# Large-scale genome analyses provide insights into Hymenoptera evolution

**DOI:** 10.1101/2024.07.01.601370

**Authors:** Chun He, Yi Yang, Xianxin Zhao, Junjie Li, Yuting Cai, Lijia Peng, Yuanyuan Liu, Shijiao Xiong, Yang Mei, Zhichao Yan, Jiale Wang, Shan Xiao, Ziwen Teng, Xueke Gao, Hui Xue, Qi Fang, Gongyin Ye, Xinhai Ye

**Author notes:** Correspondence (X.H. Ye).

## Abstract

The order Hymenoptera includes a large number of species with diverse lifestyles and is known for its significant contributions to natural ecosystems. To better understand the evolution of this diverse order, we performed large-scale comparative genomics on 131 species from 13 superfamilies, covering most representative groups. We used these genomes to reveal an overall pattern of genomic change in terms of gene content and evolutionary rate throughout hymenopteran history. We identified genes that possibly contributed to the evolution of several key innovations, such as parasitoidism, wasp-waist, sting, and secondary phytophagy. We also discovered the distinct genomic trajectories between the clade containing major parasitoid wasps (Parasitoida) and stinging species (Aculeata) since their divergence, which are involved in many aspects of genomic change, such as rapidly evolving gene families, gene gain and loss, and metabolic pathway evolution. In addition, we explored the genomic features accompanying the three independent evolution of secondary phytophagy. Our work provides insights for understanding genome evolution and the genomic basis of diversification in Hymenoptera.

## Supplementary Tables for "Large-scale genome analyses provide insights into Hymenoptera evolution" (part 4 of 5)

### Sheet: Supplementary Table 35 (continued)
Supplementary Table 35 | The quantitative distribution of annotated Enzyme Commission in all species.
3.1.3.7	2	3	2	2	2	2	2	2	2	2	2	2	2	2	1	2	1	1	1	1	1	1	1	1	1	1	2	1	1	1	2	2	2	3	2	2	2	2	2	2	2	1	2	2	2	2	2	2	2	1	3	2	2	3	2	2	2	2	2	2	2	2	2	2	3	2	2	2	2	2	2	2	2	2	2	2	2	2	2	2	2	2	2	2	3	2	2	1	2	2	2	2	2	2	2	2	2	2	2	2	2	2	2	2	2	2	2	3	2	2	2	2	2	2	2	2	2	2	2	2	2	2	2	2	2	2	3	2	2	2	2	253
5.3.1.9	1	1	3	2	1	1	1	1	1	1	1	1	1	1	1	1	1	1	1	1	1	1	1	1	1	1	1	1	1	1	1	1	1	1	1	1	1	1	1	1	1	1	1	1	1	1	1	1	1	4	1	1	1	1	1	1	1	1	1	1	1	1	1	1	1	1	2	1	1	1	1	1	1	1	1	1	1	1	1	1	1	1	1	1	1	1	1	1	1	1	1	1	1	1	1	1	1	1	1	1	1	1	1	1	1	1	1	1	1	1	1	2	1	1	1	1	1	1	1	1	1	5	1	1	1	1	1	1	1	1	1	143
2.9.1.2	1	1	1	1	1	1	1	1	1	1	1	1	1	1	0	0	0	0	0	0	0	0	0	0	0	0	0	0	0	0	1	1	1	1	1	1	1	1	0	1	1	0	1	1	1	1	1	1	1	1	0	1	1	1	1	1	1	1	1	1	1	1	1	1	1	1	1	1	1	1	1	1	1	1	1	1	1	2	1	1	1	1	1	1	1	1	1	1	1	1	1	1	1	1	1	1	1	1	1	1	1	1	1	1	1	1	1	1	1	1	1	1	1	1	1	1	1	1	1	1	1	1	1	1	1	1	1	1	1	1	1	113
1.8.1.4	1	1	1	1	1	1	1	1	1	1	1	1	1	3	1	1	1	1	1	1	1	1	1	1	1	1	1	1	1	1	1	1	1	3	1	1	2	3	1	1	1	1	1	1	1	1	1	1	1	1	1	1	1	1	1	1	1	1	1	1	1	1	1	1	1	1	2	1	1	1	1	1	1	1	1	1	1	1	1	1	2	1	1	1	1	1	1	1	1	1	1	1	1	1	1	1	1	1	1	1	1	1	1	1	1	1	1	1	1	1	1	1	1	1	1	1	1	1	1	1	1	1	1	2	2	2	1	1	1	1	1	143
1.13.11.54	1	1	1	1	1	1	1	1	1	1	0	1	1	1	1	1	1	1	1	1	1	1	1	1	1	1	1	1	1	1	1	1	1	1	1	1	1	1	1	1	1	1	1	1	1	1	2	1	1	1	0	1	2	1	1	1	1	1	1	1	1	1	1	1	1	1	1	1	2	1	1	1	2	1	1	1	1	1	1	1	1	1	1	1	1	1	1	1	1	1	1	1	1	1	1	1	1	1	1	1	1	1	1	1	1	1	1	1	1	1	1	1	1	1	1	1	1	1	1	1	1	1	1	1	1	1	1	1	1	1	1	133
1.14.11.29	1	1	1	1	1	1	1	1	1	1	1	3	1	1	1	1	1	1	0	1	1	3	2	1	1	1	1	1	1	1	3	2	1	1	1	1	1	1	1	1	1	1	1	1	1	1	1	2	1	1	4	1	1	1	1	1	1	1	1	1	1	1	1	1	1	1	1	1	1	1	1	1	1	2	1	1	1	1	1	1	1	1	1	1	1	1	1	1	1	1	1	1	1	1	1	1	1	1	1	1	1	2	1	1	1	1	1	1	1	1	1	1	1	1	2	1	1	1	1	1	1	1	1	1	1	1	2	1	1	2	1	147
1.4.1.3	1	1	1	1	1	1	1	1	2	2	2	2	1	1	1	1	1	1	1	1	1	1	1	1	1	1	1	1	1	1	3	1	2	1	2	3	1	1	1	1	2	1	1	1	1	1	1	1	1	1	1	2	1	1	1	1	1	1	1	1	1	1	1	1	1	1	2	1	1	1	1	1	3	1	1	1	1	1	1	1	1	1	1	1	1	4	1	1	2	1	2	1	2	1	0	2	1	1	2	1	2	1	1	1	1	1	1	1	1	1	1	1	1	1	1	1	1	1	1	1	1	1	1	1	1	1	1	1	1	1	1	154
1.16.3.1	1	1	1	0	1	1	1	1	1	1	1	1	0	1	1	1	1	1	2	1	0	1	1	1	0	0	1	1	1	1	1	1	0	1	0	1	1	0	1	1	1	1	1	1	1	1	1	1	1	1	1	0	0	1	1	1	1	0	1	1	0	1	1	1	1	1	1	0	1	1	1	1	1	1	1	1	1	1	1	1	1	0	1	1	1	1	1	1	1	1	1	1	1	1	1	1	0	1	0	0	0	0	0	0	0	1	1	1	1	1	1	1	0	1	1	1	1	1	1	1	1	1	1	1	1	1	1	1	1	1	1	109
1.14.13.202	3	4	3	3	3	3	3	3	3	2	5	3	3	3	3	2	2	3	3	3	3	3	3	3	2	3	2	3	3	3	4	3	3	3	3	3	3	3	1	2	3	2	2	2	2	2	2	2	3	2	2	2	2	2	3	3	3	2	2	2	3	3	3	3	3	3	3	3	3	3	3	3	3	3	3	3	3	3	3	3	3	3	3	3	3	4	3	3	4	3	3	3	3	3	2	2	3	3	3	2	2	3	3	3	3	3	3	3	3	3	4	3	3	3	2	3	3	3	3	3	3	4	3	3	3	3	3	3	2	2	2	370
1.14.11.18	2	5	2	2	3	3	3	3	2	3	3	2	2	3	4	4	4	3	2	2	1	3	3	3	3	2	2	3	3	4	3	3	3	4	3	3	3	3	6	3	3	3	3	4	4	3	3	3	3	3	3	2	3	3	2	2	2	2	2	2	2	2	2	2	2	2	3	2	3	3	3	2	3	3	3	3	3	4	3	3	3	3	5	4	3	5	3	3	5	4	3	3	3	3	3	3	2	2	2	2	3	2	2	2	2	2	2	2	2	2	2	2	2	2	1	1	1	1	1	2	2	1	2	1	1	1	1	1	1	1	1	339
2.4.2.3	1	1	1	1	1	1	1	1	1	1	2	2	2	1	2	2	2	2	2	2	2	2	2	2	1	2	2	2	2	2	1	1	1	1	1	1	2	3	1	1	1	2	1	1	3	1	1	1	1	1	1	1	1	2	1	1	1	1	1	1	1	1	1	1	1	1	1	1	1	1	1	1	1	1	1	1	1	1	1	1	1	1	1	1	1	1	1	1	1	1	1	1	1	1	1	1	1	2	1	1	1	1	1	1	1	1	1	1	1	1	1	1	1	1	1	1	1	1	0	1	1	1	1	1	1	1	1	1	1	1	1	156
2.4.1.133	2	3	2	2	2	2	2	2	2	2	2	2	2	2	2	2	1	2	2	2	3	2	2	6	2	2	2	1	0	2	3	2	2	2	2	2	3	3	2	2	2	1	2	2	2	2	2	2	2	3	3	1	2	3	3	2	2	2	2	2	2	2	3	2	2	2	3	2	2	2	2	2	2	2	2	2	2	2	2	2	2	3	1	2	2	2	2	2	2	2	2	2	2	2	1	2	2	2	2	2	3	2	2	2	2	2	2	2	2	2	2	2	2	5	2	2	2	2	2	3	2	2	2	2	2	2	4	2	2	2	2	277
2.7.1.30	5	5	5	5	5	5	5	5	5	6	6	5	5	6	4	4	4	5	4	5	4	5	4	3	4	4	4	5	4	4	5	5	5	5	5	5	5	6	5	5	5	5	6	5	6	6	6	6	6	3	6	5	5	6	5	5	5	5	5	5	5	5	5	5	5	5	7	5	9	5	5	5	5	5	5	5	5	6	5	6	5	5	7	5	5	6	5	5	5	5	5	5	5	5	5	5	5	5	5	5	5	5	5	5	5	5	5	5	5	5	5	5	6	5	5	5	5	5	5	5	5	5	5	5	5	5	6	5	5	5	5	665
2.5.1.18	14	42	27	23	13	14	14	13	12	14	12	13	14	16	12	22	11	16	22	10	10	31	33	17	19	18	14	22	22	22	11	9	13	11	16	13	13	16	21	11	12	9	9	10	11	13	13	19	13	14	12	15	11	11	11	12	9	11	10	10	12	10	11	9	8	10	12	14	11	11	13	8	11	8	8	10	11	13	9	12	9	16	16	12	16	17	14	12	13	14	13	15	13	11	15	12	13	11	13	13	13	13	10	12	12	9	11	10	14	12	19	12	14	14	9	10	11	10	11	14	11	19	11	11	9	10	9	9	12	13	12	1756
4.3.3.2	1	1	1	1	1	1	1	1	1	1	1	1	0	1	1	4	1	1	1	1	1	1	1	1	1	1	1	1	1	1	1	1	1	1	1	1	1	2	1	1	1	0	1	1	1	1	1	2	2	2	2	1	1	0	1	1	1	1	1	1	1	1	1	1	1	1	1	1	1	1	1	1	1	1	1	1	1	1	1	1	1	1	0	1	1	1	1	1	1	1	1	1	1	1	1	1	1	1	1	1	1	1	1	2	1	1	1	1	1	1	1	1	1	1	1	1	1	1	1	1	1	1	1	1	1	1	1	1	1	1	1	136
6.4.1.1	1	1	1	1	1	1	1	1	1	1	1	1	1	1	2	6	1	1	0	1	1	1	1	2	4	1	1	1	1	1	1	1	1	1	1	1	1	1	1	1	1	1	1	1	1	1	1	1	1	1	1	1	1	1	1	1	1	2	1	1	1	1	1	1	1	1	1	1	1	1	1	1	1	1	1	1	1	1	1	1	1	1	1	1	2	1	1	1	1	1	1	1	1	1	1	1	1	1	1	1	1	1	1	1	1	1	1	1	2	1	1	1	1	1	1	1	1	1	1	1	1	4	1	1	1	1	1	1	1	1	1	146
2.7.1.23	3	3	3	3	3	3	3	3	2	4	3	2	2	4	4	3	3	3	3	3	3	6	5	3	3	3	3	3	2	3	4	3	3	3	3	3	3	4	2	3	3	2	4	5	3	3	3	3	3	2	3	3	3	4	4	4	4	3	3	3	3	3	3	4	4	4	3	3	3	3	3	4	4	4	4	4	4	4	5	4	5	4	4	4	5	5	4	4	4	4	4	4	4	4	4	4	3	3	3	3	5	3	3	3	3	4	5	3	4	3	4	3	3	5	4	3	4	4	4	5	4	4	4	3	4	4	2	4	4	4	4	458
2.1.1.22	1	1	1	1	1	1	1	1	1	1	1	1	1	1	1	1	1	1	1	1	1	1	1	1	1	1	1	1	1	1	1	1	1	1	1	1	1	1	1	1	1	1	1	1	1	1	1	1	1	1	1	1	1	0	1	1	1	1	1	1	1	1	1	1	1	1	1	1	1	1	1	1	1	1	1	1	1	1	1	1	2	1	1	1	1	1	1	1	1	1	1	1	1	0	1	1	1	1	1	1	1	1	1	1	1	1	1	1	1	1	1	1	1	1	1	1	1	1	1	1	1	1	1	1	1	1	0	1	1	1	1	129
3.4.23.5	1	2	2	1	2	2	2	2	1	2	1	2	2	1	2	2	2	2	2	1	1	2	2	2	1	2	2	2	2	2	2	1	2	1	2	1	1	1	2	1	1	1	2	1	1	2	2	2	2	1	1	1	1	1	1	1	1	1	1	1	1	1	1	1	1	1	1	1	1	1	1	1	1	1	1	19	65	11	4	1	1	10	19	2	2	1	9	6	8	8	7	12	5	3	6	1	1	1	1	1	1	1	2	1	1	1	3	1	1	1	1	1	1	1	1	1	1	1	1	1	1	1	1	1	1	1	1	1	1	1	1	344
6.2.1.26	0	0	0	0	0	0	0	0	0	0	0	0	0	0	0	0	0	0	0	0	0	0	0	0	0	0	0	0	0	0	0	0	0	0	0	0	0	0	0	0	0	0	0	0	0	0	0	0	0	0	0	0	0	0	0	0	0	0	0	0	0	0	0	0	0	0	0	0	0	0	0	0	0	0	0	0	0	0	0	0	0	0	0	0	0	0	0	0	0	0	0	0	0	0	0	0	0	0	0	0	0	0	0	0	0	0	0	1	0	0	0	0	0	0	0	0	0	0	0	0	0	0	0	0	0	0	0	0	0	0	0	1
1.1.99.2	1	1	1	1	1	1	1	1	1	1	1	1	1	1	1	1	1	2	1	1	1	1	2	1	2	1	1	1	1	1	1	1	1	1	1	1	1	1	1	1	1	2	1	1	1	1	1	1	1	1	1	1	1	1	1	1	1	1	1	1	1	1	1	1	1	1	1	1	1	1	1	1	1	1	1	1	1	1	1	1	1	1	1	1	2	1	1	1	1	1	1	1	1	1	1	1	1	1	1	1	1	1	1	1	1	1	1	1	1	1	1	1	1	1	1	1	1	1	1	1	1	1	1	1	1	1	1	1	1	1	1	136
1.13.11.18	2	2	2	2	2	2	2	2	2	3	2	2	2	2	1	2	2	1	2	2	1	2	2	2	2	1	1	1	1	2	2	2	2	2	2	2	2	2	2	2	3	2	2	2	2	2	2	2	2	2	2	1	2	2	2	2	2	2	2	2	2	2	2	2	2	2	2	2	2	2	2	3	2	2	2	2	2	2	2	2	3	4	2	2	2	2	2	2	2	2	2	2	1	0	1	2	2	2	2	2	2	2	2	2	2	2	2	2	2	2	2	2	2	2	2	2	2	2	2	2	2	2	3	2	2	2	2	2	2	2	2	257
2.7.1.36	3	1	1	1	1	1	1	1	0	1	1	1	1	1	1	1	1	1	2	1	1	1	2	1	1	1	1	1	1	1	1	1	1	0	1	1	1	1	1	1	2	1	1	1	1	1	1	1	1	3	1	1	1	0	1	1	2	1	1	1	1	1	0	1	1	1	1	1	1	0	0	1	1	1	1	59	21	4	1	32	4	2	2	2	4	3	3	5	2	9	3	7	6	5	6	1	1	1	1	1	1	1	1	1	1	1	1	1	1	1	1	1	1	1	1	1	1	1	1	1	1	1	1	1	0	1	0	1	1	1	1	291
2.4.1.256	1	1	1	1	1	1	1	1	1	1	1	1	1	1	1	0	0	1	0	1	1	1	1	0	1	1	1	0	0	0	1	1	1	1	1	1	1	1	2	1	1	1	1	1	1	1	1	1	1	1	1	1	1	1	1	1	1	1	1	1	1	1	1	1	1	1	0	1	1	1	1	1	1	1	1	1	1	1	1	1	1	1	2	0	1	1	1	1	1	1	1	1	1	1	1	0	1	1	1	1	1	1	1	1	1	1	1	1	1	1	1	1	1	0	1	1	1	1	1	0	1	1	1	1	1	1	1	1	1	1	1	121
3.9.1.3	1	2	1	0	1	1	1	1	2	2	1	1	1	1	1	0	1	1	1	1	1	1	0	1	4	1	2	0	0	0	2	1	0	3	1	1	2	0	0	1	1	0	1	1	1	1	1	1	1	2	1	2	1	0	1	1	0	1	1	1	1	1	1	0	1	1	0	1	1	1	1	0	1	1	1	1	1	1	2	1	1	1	1	1	1	1	0	0	0	0	0	1	0	0	0	0	1	0	1	1	2	1	1	1	1	1	1	1	1	1	1	1	2	0	2	1	1	1	1	1	1	1	0	1	1	2	1	2	1	1	1	123
3.4.15.1	7	7	7	5	6	6	6	6	8	6	10	5	6	8	3	4	3	3	3	4	5	3	4	3	4	3	4	3	3	4	8	7	4	6	4	6	6	7	8	5	6	4	8	7	4	4	4	4	4	4	5	6	4	4	4	4	4	4	4	4	5	4	4	4	4	4	9	6	5	5	6	6	5	6	4	6	5	6	6	5	7	2	5	6	6	6	5	4	4	5	5	4	3	4	4	5	6	6	5	5	3	4	5	6	5	5	5	5	5	5	3	5	4	6	4	5	5	5	5	6	5	4	4	4	3	5	6	5	5	5	5	651
3.4.22.60	4	5	6	4	4	4	5	4	4	4	5	3	4	2	2	4	2	2	1	4	2	7	5	3	4	4	5	6	5	6	2	3	2	2	3	2	2	4	3	2	2	1	2	2	2	2	2	2	2	2	2	2	4	3	2	4	2	4	4	4	3	4	3	3	4	4	4	4	3	3	3	4	3	3	3	12	3	3	3	3	10	10	5	6	5	3	3	3	5	3	3	4	3	2	3	2	3	3	3	3	3	5	3	3	3	2	2	3	3	2	4	3	3	1	3	2	2	3	2	2	2	4	2	3	2	2	2	2	2	2	2	431
3.2.1.62	10	24	12	6	15	17	19	17	1	5	8	5	5	3	9	6	11	3	6	1	0	9	10	6	4	5	3	3	3	3	6	5	3	1	3	2	12	9	4	7	6	1	0	0	1	7	8	6	5	9	7	3	3	3	4	3	3	3	3	3	2	3	2	3	3	3	2	4	4	4	4	1	2	3	1	2	3	2	2	1	5	1	4	1	1	1	1	1	1	1	1	1	1	1	1	3	4	0	5	1	3	2	1	1	1	2	2	2	1	1	1	1	1	3	2	2	1	1	1	1	1	4	1	1	1	1	0	1	1	1	1	488
2.3.3.1	2	3	1	1	2	1	1	1	2	1	2	1	1	2	2	2	2	2	2	2	1	2	2	1	2	2	1	2	2	2	2	2	1	7	1	1	1	2	1	2	2	1	2	2	1	1	1	1	1	1	1	2	1	2	2	2	2	2	2	2	2	2	2	2	2	2	2	1	2	2	2	2	3	2	2	2	2	2	2	2	2	1	2	2	2	3	2	2	2	2	2	2	2	2	2	2	1	2	2	1	2	1	2	1	1	2	2	2	3	2	2	2	2	2	2	1	2	2	2	2	2	2	2	2	2	2	2	2	3	3	3	241
2.1.1.34	1	6	4	2	1	1	1	1	1	1	1	1	1	1	0	1	1	1	1	1	1	1	1	1	1	1	1	1	1	1	1	1	1	2	1	1	1	1	1	2	1	2	2	1	1	3	2	2	2	2	2	1	1	1	1	1	1	1	1	1	1	1	1	1	1	1	1	1	1	1	1	1	1	1	1	1	1	2	1	2	1	1	1	1	1	1	1	1	1	1	1	1	1	0	1	1	1	1	1	1	1	1	1	1	1	1	1	1	1	1	1	1	1	1	1	1	1	1	1	1	1	1	1	1	1	1	1	1	1	1	1	151
1.1.1.141	4	14	8	8	17	11	12	15	5	5	8	3	2	0	5	9	11	6	10	4	2	18	18	12	15	17	10	17	16	16	7	2	8	5	6	6	3	4	3	3	3	4	5	4	5	3	3	3	3	2	2	3	4	3	2	2	3	4	2	2	4	4	4	2	2	3	4	6	6	8	3	5	6	2	4	6	3	3	3	9	5	7	4	18	7	6	6	5	6	9	5	7	8	5	8	6	5	5	4	5	6	5	6	5	6	8	3	4	5	4	2	6	6	8	5	5	4	4	3	5	5	7	6	3	3	5	3	3	5	6	5	776
4.1.3.3	2	2	3	2	1	1	1	1	1	1	4	2	3	1	5	5	6	4	4	3	1	7	7	2	6	5	6	5	5	5	1	1	1	1	1	0	1	2	0	2	2	0	1	1	1	1	1	1	1	1	1	1	1	1	0	1	0	1	1	1	1	1	1	1	1	1	1	1	1	1	1	1	1	2	1	2	1	2	1	2	1	1	3	3	2	2	1	2	1	2	1	2	2	1	2	1	1	1	1	1	1	1	1	1	1	1	1	1	1	1	1	1	1	1	1	1	2	2	2	1	1	1	1	1	1	1	2	1	1	1	1	219
2.7.2.11	1	1	1	1	1	1	1	1	1	1	1	1	1	1	1	1	1	1	0	1	1	1	1	1	1	1	1	1	1	1	1	1	1	1	1	1	1	2	1	1	1	1	1	1	1	1	1	1	1	1	1	1	1	1	1	2	2	2	2	2	1	1	1	1	1	1	2	1	1	1	1	1	1	1	1	1	1	1	1	1	1	1	1	1	1	1	1	1	1	1	1	1	1	1	1	1	1	1	1	1	1	1	1	1	1	1	1	1	1	1	1	1	1	1	1	1	1	1	1	1	1	1	1	1	1	1	0	1	1	1	1	136
6.4.1.3	0	0	0	0	0	0	0	0	0	0	0	0	0	2	0	0	0	0	0	0	1	0	0	0	0	0	0	0	0	0	0	0	0	2	0	0	0	0	0	0	0	0	0	0	0	0	0	0	0	0	0	0	0	0	0	0	0	0	0	0	0	0	0	0	0	0	0	0	0	0	0	0	0	0	0	0	0	0	0	0	2	0	0	0	0	0	0	0	0	0	0	0	0	0	0	0	0	0	0	0	0	0	0	0	0	0	0	0	0	0	0	0	0	0	0	0	0	0	0	0	0	0	0	0	0	0	0	0	0	0	0	7
3.1.3.75	0	0	0	0	0	0	0	0	0	0	0	0	0	0	0	0	0	0	0	0	0	0	0	0	0	0	0	0	0	0	1	0	0	0	0	0	0	0	0	0	0	0	0	0	1	0	0	0	0	0	0	0	0	0	0	0	0	0	0	0	0	0	0	0	0	0	0	0	0	0	0	0	0	0	0	0	0	0	0	0	0	0	0	0	0	0	0	0	0	0	0	0	0	0	0	0	0	0	0	0	0	0	0	0	0	0	0	0	0	0	0	0	0	0	0	0	0	0	0	0	0	0	0	0	0	0	0	0	0	0	0	2
3.4.24.59	1	1	1	1	1	1	1	1	1	1	1	1	1	1	1	1	1	1	1	1	1	1	1	1	1	1	1	1	1	1	1	1	1	1	1	1	2	1	1	1	1	1	1	1	1	1	1	1	1	1	1	1	1	1	1	1	1	1	1	1	1	1	1	1	1	1	1	1	1	1	1	1	1	1	1	1	1	1	1	1	1	1	1	1	1	1	1	1	1	1	1	1	1	1	1	1	1	1	1	1	1	1	1	1	1	1	1	1	1	1	1	1	1	1	1	1	1	1	1	1	1	1	1	1	1	1	1	1	1	1	1	132
4.99.1.1	1	1	1	1	1	1	1	1	1	1	1	1	1	2	1	1	1	1	1	1	1	1	1	1	1	1	1	1	1	1	1	1	1	2	1	1	1	1	1	1	1	0	1	1	1	2	2	1	1	1	1	1	1	1	1	1	1	1	1	1	1	1	1	1	1	1	1	1	1	1	1	1	1	1	1	1	1	1	1	1	2	1	1	1	1	1	1	1	1	1	1	1	1	1	1	1	1	1	1	1	1	1	1	1	1	1	1	1	1	1	1	1	1	1	1	1	1	1	1	1	1	1	1	1	1	1	1	1	1	1	1	135
2.4.1.141	3	4	3	3	3	3	3	3	5	3	3	3	3	3	3	3	2	3	3	3	3	3	3	3	2	2	2	3	3	3	3	4	4	3	4	4	3	5	3	3	2	3	4	4	3	3	3	3	3	4	3	3	3	4	4	4	4	4	4	4	4	4	3	4	4	4	3	4	3	3	3	5	4	3	4	3	4	3	3	4	3	3	3	3	3	3	4	3	3	3	3	5	3	2	2	3	4	4	2	4	2	3	4	4	4	4	3	3	4	4	4	3	4	2	3	3	3	4	3	3	4	7	4	4	4	3	3	4	4	4	4	441
6.3.2.3	2	3	2	2	2	2	2	2	2	1	3	2	2	3	1	3	1	1	2	2	2	3	3	3	2	2	2	2	2	2	3	2	2	2	4	2	2	2	1	2	2	2	2	2	3	3	2	3	3	3	2	2	2	1	2	2	2	2	2	2	2	2	2	2	2	2	2	3	2	2	2	2	2	3	2	2	3	4	2	2	2	1	2	3	2	2	2	2	1	2	2	2	2	2	2	2	3	2	2	2	3	2	2	2	3	2	4	3	2	3	2	2	2	2	3	3	2	3	3	2	2	2	3	3	2	3	1	2	3	3	2	290
2.5.1.75	1	2	1	1	1	1	1	1	1	1	1	1	1	2	2	1	1	1	1	1	2	1	1	1	1	1	1	1	1	1	1	1	1	3	1	1	1	1	1	1	1	1	2	1	1	1	1	1	2	2	3	1	1	2	1	1	1	1	1	1	1	1	1	1	1	1	1	1	1	1	1	1	1	1	2	1	1	1	1	1	2	1	1	1	1	2	1	1	1	1	1	1	1	0	2	2	1	1	1	1	2	1	1	1	1	1	1	1	1	1	1	1	1	2	1	1	1	0	1	1	1	1	1	1	1	1	3	2	1	1	1	151
3.5.1.52	1	1	1	1	1	1	1	1	1	1	1	1	1	1	1	1	1	1	1	1	2	1	1	2	1	1	1	1	1	1	1	1	1	1	1	1	1	1	2	1	1	1	1	1	1	1	1	1	1	1	1	1	1	1	1	1	1	1	1	1	1	1	1	1	1	1	1	1	1	1	1	1	1	1	1	1	1	1	1	1	1	1	1	1	1	1	1	1	1	1	1	1	1	1	1	1	1	1	1	1	1	1	1	1	2	1	1	1	1	1	1	1	1	1	1	1	1	1	1	1	1	1	1	1	1	1	1	1	1	1	1	135
2.1.1.63	0	0	0	0	0	0	0	0	1	1	1	1	0	1	1	1	0	1	0	0	0	1	1	0	1	1	0	0	0	1	1	1	1	0	1	1	2	0	0	1	0	0	1	1	1	0	0	0	0	0	0	2	1	1	1	1	1	0	0	0	1	1	1	1	1	1	1	0	0	0	0	0	0	1	1	0	1	1	1	1	1	1	1	0	0	0	0	1	1	1	1	1	1	1	1	0	0	1	1	0	1	0	1	1	0	0	1	1	1	1	1	1	1	1	0	1	1	0	0	0	1	0	0	0	0	0	1	1	1	1	1	76
4.2.1.79	0	0	0	0	0	0	0	0	0	0	1	0	0	0	0	0	0	0	0	0	0	0	0	0	1	0	0	0	0	0	0	0	0	0	0	0	0	0	0	0	0	0	0	0	0	0	0	0	0	0	0	0	0	0	0	0	0	0	0	0	0	0	0	0	0	0	1	0	0	0	0	0	0	0	0	0	0	0	0	0	0	0	0	0	0	0	0	0	0	1	0	0	0	0	0	0	0	0	0	0	0	0	0	0	0	0	0	0	0	0	0	0	0	0	0	0	0	0	0	0	0	0	0	0	0	0	0	0	0	0	0	4
1.3.1.10	0	0	0	0	0	0	0	0	0	0	0	0	0	0	0	0	0	0	0	0	0	0	0	0	0	0	0	0	0	0	0	0	0	1	0	0	0	0	0	0	0	0	0	0	0	0	0	0	0	0	0	1	0	0	0	0	0	0	0	0	0	0	0	0	0	0	0	0	0	0	0	0	1	0	0	0	0	1	0	0	1	0	0	0	0	0	0	0	0	0	0	0	0	0	0	0	0	0	0	0	0	0	0	0	0	0	0	0	0	0	0	0	0	0	0	0	0	0	0	0	0	0	0	0	0	0	0	0	0	0	0	5
3.1.4.11	6	8	7	5	6	6	6	6	5	5	6	5	5	5	6	5	5	5	4	6	5	7	11	5	7	5	5	5	5	5	6	5	6	6	5	4	5	5	4	5	5	5	7	6	5	5	5	5	5	6	7	9	8	8	5	5	5	5	5	5	5	5	6	5	5	5	5	5	7	5	7	5	5	5	5	5	5	6	6	5	5	8	5	5	5	9	8	5	5	5	5	6	6	4	5	5	5	5	5	5	12	5	5	5	5	5	7	5	7	5	5	5	6	8	5	6	5	5	5	6	5	6	6	5	5	5	4	5	5	5	5	730
2.7.9.2	1	1	1	1	2	1	1	1	1	0	1	2	2	0	0	0	1	5	1	1	0	1	1	0	4	1	1	1	1	1	0	0	0	0	0	0	0	0	0	0	0	0	0	0	0	0	0	0	0	0	0	0	0	0	0	0	0	0	0	0	0	0	0	0	0	0	1	2	1	1	1	1	1	1	1	1	1	2	1	1	1	2	1	1	1	1	1	1	1	2	1	1	1	1	1	1	1	3	1	1	1	1	1	1	1	1	1	1	1	1	1	1	1	1	1	1	1	1	1	1	1	1	1	0	0	0	1	1	1	1	1	102
3.4.21.77	0	0	0	0	0	0	0	0	0	0	0	0	0	1	0	1	0	0	0	0	0	0	0	0	0	0	0	0	0	0	0	0	0	0	0	0	1	0	1	0	0	0	0	0	0	0	0	0	0	0	0	0	0	0	0	0	0	0	0	0	0	0	0	0	0	0	0	0	0	0	0	0	0	0	0	0	0	0	0	0	0	0	0	0	0	0	0	0	0	0	0	0	0	0	0	0	0	0	0	0	0	0	0	0	0	0	0	0	0	0	0	0	0	0	0	0	0	0	0	0	0	0	0	0	0	0	0	0	0	0	0	4
2.10.1.1	1	1	1	1	1	1	1	1	1	1	1	1	1	1	1	0	1	1	10	1	0	15	16	2	7	5	5	8	24	7	7	1	1	1	1	1	1	2	1	1	1	1	1	1	1	1	1	1	1	2	2	2	3	2	2	2	2	2	2	2	2	2	2	2	2	2	1	2	1	1	1	1	2	9	1	3	6	4	3	7	3	3	4	5	10	2	5	4	6	6	5	9	4	5	4	2	2	1	2	1	3	2	2	3	3	2	2	2	2	2	1	2	2	3	2	2	3	2	3	2	2	2	2	2	2	2	2	2	2	2	2	370
2.4.1.228	1	1	1	1	1	1	1	1	1	1	1	2	2	4	2	3	1	2	0	1	0	1	1	1	1	1	1	1	1	1	1	1	1	1	2	2	3	2	1	3	1	1	4	3	3	2	2	5	2	2	2	1	1	2	1	1	1	1	1	1	1	1	1	1	1	1	0	1	1	1	1	2	1	1	1	1	2	1	2	2	2	1	1	1	1	1	1	1	2	1	1	1	1	1	1	1	1	1	1	1	1	1	1	1	1	1	1	1	1	1	1	1	1	1	1	1	1	1	1	1	1	5	1	2	4	3	1	1	1	1	1	177
1.1.1.149	0	0	0	0	0	0	0	0	0	0	0	0	0	0	0	1	0	0	0	0	0	0	0	0	0	0	0	0	0	0	0	0	0	0	0	0	0	0	0	0	0	0	0	0	0	0	0	0	0	1	0	0	0	0	0	0	0	0	0	0	0	0	0	0	0	0	0	0	0	0	0	0	0	0	0	0	0	0	0	0	0	0	0	0	0	0	0	0	0	0	0	0	0	0	0	0	0	0	0	0	0	0	0	0	0	0	0	0	0	0	0	0	0	0	0	0	0	0	0	0	0	0	0	0	0	0	0	0	0	0	0	2
3.4.23.25	0	0	0	0	0	0	0	0	1	0	0	0	0	1	0	0	0	0	0	0	0	0	0	0	0	0	0	0	0	0	0	0	0	0	0	1	0	0	0	0	0	0	0	0	0	0	0	0	0	0	0	0	0	0	0	0	0	0	0	0	0	0	0	0	0	0	0	0	0	0	0	0	0	0	0	1	1	0	0	0	0	1	2	0	0	0	0	0	1	0	0	0	0	0	0	0	0	0	0	0	0	0	0	0	0	0	0	0	0	0	0	0	0	0	0	0	0	0	0	0	0	0	0	0	0	0	0	0	0	0	0	9
1.14.16.5	1	1	1	1	0	0	0	0	1	1	1	1	1	1	1	1	1	1	1	1	1	1	1	1	1	1	2	1	1	1	1	1	1	1	1	1	1	2	1	1	1	1	1	1	1	1	1	1	1	0	1	1	1	0	1	2	1	1	1	1	1	1	1	1	1	1	1	1	1	1	1	3	1	1	0	1	1	1	1	1	1	1	1	1	1	1	1	1	1	1	1	1	1	0	1	1	1	1	1	2	0	1	1	1	1	1	1	1	1	1	1	1	1	1	1	1	1	1	1	1	1	1	1	1	1	1	1	1	1	1	1	128
6.5.1.1	3	3	3	4	3	3	3	2	2	3	3	3	2	3	4	4	4	3	3	3	3	3	2	3	2	3	3	5	6	5	3	3	3	4	3	3	3	4	2	3	3	2	3	3	2	3	3	3	3	5	2	3	3	3	3	3	2	4	3	4	4	4	3	3	3	3	4	3	2	3	2	3	2	4	4	3	3	3	3	4	3	2	3	2	2	2	3	3	5	3	3	3	4	3	3	2	3	2	3	3	3	3	3	3	4	3	3	2	3	3	2	3	4	3	3	3	3	3	3	3	3	2	3	4	3	3	3	3	3	3	3	400
3.4.19.14	3	3	3	2	0	2	2	2	1	2	4	3	3	2	7	7	6	6	9	3	2	6	7	5	7	7	5	8	5	7	5	2	3	2	2	2	11	3	2	2	2	1	2	2	2	4	4	3	4	2	2	2	2	2	2	2	2	2	2	2	2	2	3	2	2	2	4	2	2	2	2	2	2	2	2	2	2	2	2	2	2	3	3	2	2	2	2	2	2	2	2	2	2	2	2	2	2	2	2	3	2	2	2	2	2	2	2	2	2	2	2	2	3	2	2	2	2	2	2	2	2	2	2	2	2	2	2	2	2	2	2	358
1.14.17.1	4	4	4	4	3	3	3	3	4	3	3	3	3	3	3	4	3	4	1	3	4	4	3	4	5	4	3	4	4	4	6	4	4	5	3	4	3	4	3	3	3	3	3	5	3	2	2	2	2	3	2	3	3	5	4	4	4	4	4	4	4	4	3	4	4	4	3	3	4	4	3	3	4	3	3	4	3	3	3	4	3	3	3	3	4	3	3	3	3	3	3	3	3	3	3	3	4	3	4	3	3	4	4	4	4	4	4	4	4	4	4	4	5	6	4	3	3	3	3	5	4	7	4	4	3	4	5	4	4	4	4	467
1.5.3.13	1	1	1	1	1	1	1	1	1	1	1	1	1	1	1	1	1	0	1	1	1	2	0	1	2	1	1	1	2	1	1	1	1	1	1	1	1	1	1	1	1	1	1	1	1	1	1	1	1	1	2	1	1	1	1	1	1	1	1	1	1	1	1	1	1	1	1	1	1	1	1	1	1	1	1	1	1	1	1	1	1	1	1	1	1	1	1	1	1	1	1	1	1	1	1	1	1	1	1	1	2	1	1	1	1	1	1	1	1	1	1	1	1	1	1	1	1	1	1	1	1	1	1	1	1	1	1	1	1	1	1	134
3.1.1.29	4	4	4	4	3	4	4	4	3	3	4	3	3	3	3	4	3	3	4	3	4	4	4	4	3	4	3	4	4	4	2	2	3	4	2	3	3	3	3	3	2	3	3	2	3	3	3	3	3	2	2	2	3	2	3	3	3	3	4	3	3	4	4	3	3	2	4	3	3	3	3	3	3	3	3	3	3	6	3	3	3	2	3	4	4	4	4	3	4	3	3	3	3	3	3	3	3	2	3	2	3	3	3	3	2	3	3	3	3	3	2	3	4	3	2	3	4	3	4	3	3	4	3	3	3	3	3	4	4	4	3	415
1.11.1.9	3	3	3	2	3	3	3	3	2	2	5	2	2	1	5	6	3	2	4	2	2	3	3	3	2	3	3	2	2	3	2	9	2	2	2	2	4	4	4	3	3	1	1	1	2	2	2	2	3	2	2	2	2	3	2	2	2	2	2	2	2	2	2	2	2	2	2	2	2	2	2	1	1	2	2	1	2	2	2	2	2	1	2	2	2	2	2	2	2	2	2	1	2	1	2	2	2	3	2	2	2	2	2	3	2	2	2	2	2	2	2	2	2	2	2	2	2	2	2	2	2	2	2	2	2	2	2	2	2	2	2	297
2.7.1.181	0	0	0	0	0	0	0	0	0	0	0	0	0	0	0	0	0	0	0	0	0	0	0	0	0	0	0	0	0	0	0	0	0	0	0	0	0	0	0	0	0	0	0	0	0	0	0	0	0	0	0	0	0	0	0	0	0	0	0	0	0	0	0	0	0	0	0	0	0	0	0	0	0	0	0	0	0	0	0	0	0	0	0	0	0	0	0	0	0	0	0	0	0	0	0	0	0	0	0	0	0	0	0	0	0	0	0	0	0	0	0	0	0	0	0	0	0	0	0	0	0	0	0	0	1	0	0	0	0	0	0	1
3.1.2.21	0	0	0	0	0	0	0	0	0	0	0	0	0	0	0	0	0	0	0	0	0	0	0	0	0	0	0	0	0	0	0	0	0	0	0	0	0	0	0	0	0	0	0	0	0	0	0	0	0	0	0	0	0	1	0	0	0	0	0	0	0	0	0	0	0	0	0	0	0	0	0	0	0	0	0	0	0	0	0	0	0	0	0	0	0	0	0	0	0	0	0	0	0	0	0	0	0	0	0	0	0	0	0	0	0	0	0	0	0	0	0	0	0	0	0	0	0	0	0	0	0	0	0	0	0	0	0	0	0	0	0	1
2.3.1.256	1	1	1	1	1	1	1	1	1	1	1	1	1	1	2	1	1	1	1	1	1	1	9	1	1	1	1	1	1	1	1	1	1	1	1	1	1	1	1	1	1	1	1	1	1	1	1	1	1	1	1	0	1	1	1	1	1	1	1	1	1	1	1	2	1	1	1	1	1	1	1	1	2	1	1	1	1	1	1	1	1	1	1	1	1	1	1	1	1	1	1	1	1	1	1	1	1	1	1	1	1	1	1	1	1	1	1	1	1	1	1	1	1	1	1	1	1	1	1	1	1	1	1	1	1	1	2	1	1	1	1	142
3.5.4.34	1	1	1	1	1	1	1	1	1	1	1	1	1	1	1	1	0	1	1	1	1	1	2	1	1	1	1	1	0	0	1	2	1	1	1	1	1	1	0	1	1	1	1	1	1	1	1	1	1	1	1	1	1	1	1	1	1	1	1	1	1	1	1	1	1	1	1	1	1	1	1	1	1	1	1	1	1	1	1	1	1	0	1	1	1	1	1	1	1	1	1	1	1	1	1	0	1	1	1	1	1	1	1	1	1	1	1	3	1	1	1	1	1	1	1	1	1	1	1	1	1	1	1	1	1	1	0	1	1	1	1	128
2.7.4.22	0	0	0	0	0	0	0	0	0	0	0	0	0	1	0	0	0	0	0	0	0	0	0	0	0	0	0	0	0	0	0	0	0	1	0	0	0	0	0	0	0	0	0	0	0	0	0	0	0	0	0	0	0	0	0	0	0	0	0	0	0	0	0	0	0	0	0	0	0	0	0	0	0	0	0	0	0	0	0	0	0	0	0	0	0	0	0	0	0	0	0	0	0	0	0	0	0	0	0	0	0	0	0	0	0	0	0	0	0	0	0	0	0	0	0	0	0	0	0	0	0	0	0	0	0	0	0	0	0	0	0	2
1.1.1.35	3	3	3	3	3	3	3	3	2	2	2	2	2	2	2	2	3	3	1	3	2	3	2	2	2	2	2	2	2	2	3	3	3	2	2	2	4	4	5	4	2	1	2	2	3	3	3	4	3	2	2	2	3	4	3	3	3	3	3	3	3	3	3	3	3	3	3	2	2	2	2	2	2	2	2	2	2	2	2	4	4	2	2	3	2	2	2	2	2	3	3	3	3	2	3	3	3	3	2	3	3	2	3	2	3	2	3	3	3	4	3	2	2	3	2	3	3	4	3	3	3	3	3	3	3	1	3	3	5	3	5	349
6.3.2.4	0	1	0	0	0	0	0	0	0	0	0	0	0	1	0	0	0	0	0	0	0	0	0	0	0	0	0	0	0	0	0	0	0	1	0	0	0	0	0	0	0	0	0	0	0	0	0	0	0	0	0	0	0	0	0	0	0	0	0	0	0	0	0	0	0	0	0	0	0	0	0	0	0	0	0	0	0	1	0	0	1	0	0	0	0	0	0	0	0	0	0	0	0	0	0	0	0	0	0	0	0	0	0	0	0	0	0	0	0	0	0	0	0	0	0	0	0	0	0	0	0	0	0	0	0	0	0	0	0	0	0	5
2.4.1.186	1	1	1	1	1	1	1	1	1	1	1	1	1	1	1	1	1	1	1	1	0	1	1	1	1	1	1	1	1	1	1	1	2	1	1	1	1	1	1	1	1	1	1	1	1	1	1	1	1	1	1	1	1	1	0	1	1	1	1	1	1	1	1	1	1	1	2	1	1	1	1	1	1	1	1	1	1	1	1	1	1	1	1	1	1	1	1	1	1	1	1	1	1	0	1	1	1	1	1	1	2	1	1	1	1	1	1	1	1	1	1	1	2	2	1	1	1	1	1	1	1	1	1	1	1	1	1	1	1	1	1	133
1.3.8.7	1	2	1	1	1	1	1	1	1	1	1	1	1	1	2	1	1	1	1	1	1	1	1	1	1	1	0	1	1	1	1	1	1	1	1	1	1	1	4	2	1	1	1	1	1	1	1	1	1	1	1	2	1	1	1	1	2	1	1	1	1	1	1	1	1	1	1	1	1	1	1	1	1	1	1	2	1	1	1	1	1	1	2	1	5	1	1	1	1	1	2	1	1	1	1	1	2	1	1	1	1	1	1	1	1	1	1	2	1	1	1	1	2	2	1	1	1	1	1	1	1	1	1	1	1	0	1	1	1	1	1	148
1.13.11.11	1	1	1	1	1	1	1	1	1	1	1	1	1	1	1	1	1	1	1	1	1	1	1	1	1	1	1	1	1	1	1	1	1	1	1	1	1	1	1	1	1	1	1	1	1	1	1	1	1	1	1	0	1	1	1	1	1	1	1	1	1	1	1	1	1	1	2	1	1	1	1	1	1	1	1	1	1	1	1	1	1	1	1	1	1	1	1	1	1	1	1	1	1	1	1	1	1	1	1	1	1	1	1	1	1	1	1	1	1	1	1	1	1	1	1	1	1	1	1	1	1	1	1	1	1	1	1	1	1	1	1	131
6.1.1.19	2	2	2	2	2	2	2	2	2	2	2	2	2	5	2	2	2	2	2	2	2	2	2	2	2	2	0	2	2	2	2	2	2	2	2	2	2	2	2	2	2	2	2	2	2	2	2	2	2	2	2	2	2	2	2	2	2	2	2	2	2	2	2	2	2	2	1	2	2	2	2	2	2	2	2	2	2	2	2	2	2	3	2	2	2	2	1	2	2	2	2	2	2	2	2	2	2	3	2	2	2	2	2	2	2	2	2	2	2	2	2	2	2	2	2	2	2	2	2	2	2	2	2	2	2	2	1	2	2	2	2	262
3.1.1.5	6	7	7	7	6	6	6	6	5	5	7	7	8	6	7	5	4	7	6	5	5	7	6	7	7	6	6	6	5	6	6	6	5	5	5	5	8	6	7	9	7	3	5	4	5	5	5	5	6	6	4	7	5	4	6	6	6	6	5	6	6	6	6	6	6	6	8	5	17	6	9	6	13	6	10	7	6	6	6	6	6	7	10	9	7	5	6	6	6	7	6	6	5	5	6	6	4	5	6	5	6	5	6	6	6	6	6	6	6	8	6	7	7	9	6	5	11	6	5	6	6	11	6	11	10	11	8	9	11	13	13	860
5.1.3.17	1	1	1	1	1	1	1	1	1	1	1	1	1	1	1	1	1	1	1	1	1	1	1	1	1	1	1	2	2	3	1	1	1	1	1	1	1	1	1	1	1	1	1	1	1	1	1	1	1	1	1	1	1	1	1	1	1	1	1	1	1	1	1	1	1	1	1	1	1	1	1	1	1	1	1	1	1	2	1	1	1	1	1	1	1	1	1	1	1	1	1	1	1	1	1	1	1	1	1	1	1	1	1	1	1	1	1	1	1	1	1	1	1	1	1	1	1	1	1	1	1	1	1	1	1	1	1	1	1	1	1	136
6.5.1.4	1	1	1	1	1	1	1	1	1	1	1	1	1	1	1	1	1	1	1	1	2	1	1	1	1	1	1	1	1	1	1	1	1	1	1	1	1	1	1	1	1	1	1	1	1	1	1	1	1	1	1	1	1	1	1	1	1	1	1	1	1	1	1	3	1	1	1	1	1	1	1	1	1	1	1	1	1	1	1	1	1	2	1	1	1	1	1	1	1	1	1	1	1	1	1	1	1	1	1	1	1	1	1	1	1	0	1	1	1	1	1	1	1	1	1	1	1	1	1	1	1	3	1	1	1	1	1	1	1	1	1	136
1.1.1.41	3	3	3	3	3	3	3	3	3	3	3	3	3	3	5	4	4	4	4	3	3	4	5	4	4	4	2	4	4	4	3	3	3	5	3	3	4	5	4	3	4	3	4	4	4	4	4	4	4	4	3	3	3	4	3	3	3	3	3	3	3	3	3	3	3	3	3	3	3	5	3	3	3	3	3	3	3	3	3	3	3	3	3	3	3	3	3	3	3	3	3	3	3	3	3	4	3	3	3	3	4	3	3	3	3	3	3	4	3	3	3	3	3	3	3	3	3	3	3	3	3	4	3	3	3	3	3	3	3	3	3	429
3.4.11.2	10	18	12	15	8	8	8	9	22	7	8	14	13	3	7	10	9	7	7	6	6	22	32	10	10	7	12	11	10	10	14	13	14	29	13	6	7	13	9	12	6	6	14	23	12	28	46	35	27	34	30	10	11	11	7	6	9	10	9	7	11	11	11	7	8	8	9	29	16	48	54	21	49	85	95	164	114	65	31	62	26	38	50	26	11	25	26	12	35	22	14	31	18	17	14	8	10	14	11	10	9	10	9	8	10	5	8	10	5	12	9	7	6	9	6	9	7	8	8	8	6	31	10	6	6	7	4	6	6	7	9	2379
3.1.1.56	17	68	36	23	33	40	33	34	17	4	40	29	22	17	6	10	6	10	6	3	1	5	6	6	7	7	4	6	8	6	10	6	17	15	19	17	11	14	7	13	8	6	11	9	6	9	15	17	14	10	15	12	3	3	5	4	4	4	3	4	3	4	4	4	5	4	7	11	6	8	6	4	7	12	6	25	8	6	4	12	7	11	12	11	10	20	9	9	8	9	8	8	5	6	6	3	5	6	3	4	6	8	6	8	6	5	3	5	7	7	4	7	7	10	3	3	2	2	2	2	5	7	3	3	3	4	2	3	3	3	3	1249
1.1.1.267	0	0	0	0	0	0	0	0	0	0	0	0	0	1	0	0	0	0	0	0	0	0	0	0	0	0	0	0	0	0	0	0	0	0	0	0	0	0	0	0	0	0	0	0	0	0	0	0	0	0	0	0	0	0	0	0	0	0	0	0	0	0	0	0	0	0	0	0	0	0	0	0	0	0	0	0	0	0	0	0	0	0	0	0	0	0	0	0	0	0	0	0	0	0	0	0	0	0	0	0	0	0	0	0	0	0	0	0	0	0	0	0	0	0	0	0	0	0	0	0	0	0	0	0	0	0	0	0	0	0	0	1
1.14.15.17	0	0	0	0	0	0	0	0	0	0	0	0	0	0	0	0	0	0	0	0	0	0	0	0	0	0	0	0	0	0	0	0	0	0	0	0	0	0	0	0	0	0	0	0	0	0	0	0	0	0	0	0	0	0	0	0	0	0	0	0	0	0	0	0	0	0	0	0	0	0	0	0	0	0	0	0	0	0	0	0	0	0	0	0	0	0	0	0	0	0	0	0	0	1	1	0	0	0	0	0	0	0	0	1	0	0	0	0	1	0	0	0	0	1	0	0	0	0	0	0	1	0	0	0	0	0	0	1	0	0	0	7
3.4.14.5	4	4	4	4	5	4	4	4	6	7	4	5	5	4	7	8	6	4	4	4	4	6	7	4	11	5	8	5	4	3	4	4	4	6	4	4	9	4	3	3	3	4	5	5	3	3	3	3	3	3	3	6	4	5	4	4	4	4	3	4	4	4	4	4	4	4	4	4	4	4	4	4	4	4	4	6	4	6	4	4	5	4	7	6	4	6	4	5	4	4	5	5	6	4	3	5	4	4	4	4	6	4	4	6	3	4	5	4	4	5	4	4	4	7	4	4	4	4	4	4	5	4	4	4	4	5	6	5	4	4	4	589
2.1.1.211	1	1	1	1	1	1	1	1	1	1	1	1	1	1	1	1	1	1	1	1	1	1	1	1	1	1	1	1	0	1	1	1	1	1	1	1	1	1	1	1	1	1	1	1	1	1	1	1	1	1	1	1	1	2	1	1	1	1	1	1	1	1	1	1	1	1	1	1	1	1	1	1	1	1	1	1	1	1	1	1	1	1	1	1	1	1	1	1	1	1	1	1	1	1	1	0	1	1	1	1	1	1	1	1	1	1	1	1	1	1	1	1	1	1	1	1	1	1	1	1	1	1	1	1	1	1	1	1	1	1	1	130
6.3.3.1	1	1	1	1	1	1	1	1	1	1	1	1	1	4	1	1	1	1	0	1	1	1	1	1	2	1	1	1	1	1	1	1	1	1	1	1	1	1	1	1	1	1	2	1	1	1	2	1	1	1	1	1	1	1	1	1	1	1	1	1	1	1	4	1	1	1	1	1	1	1	1	1	1	1	1	1	1	1	1	1	2	1	1	1	1	1	1	1	1	1	1	1	1	1	1	1	1	1	1	1	1	1	1	2	1	1	1	1	1	1	1	1	1	1	1	1	1	1	1	1	1	1	1	1	1	1	1	1	1	1	1	141
2.5.1.26	1	1	1	1	1	1	1	1	1	1	1	1	1	1	2	1	1	1	1	1	1	3	3	1	1	1	0	1	1	1	1	1	1	1	1	1	1	1	1	1	1	1	1	1	1	1	1	1	1	1	1	1	1	1	1	1	1	1	1	1	1	1	1	1	1	1	2	1	1	1	1	1	1	1	1	1	1	1	1	1	1	1	1	1	1	1	1	1	1	1	1	1	1	1	1	1	1	1	1	2	1	1	1	1	1	1	1	1	1	1	1	1	1	1	1	1	1	1	1	1	1	1	1	1	1	1	1	1	1	1	1	137
2.3.1.20	2	2	2	2	2	2	2	2	2	2	2	2	2	1	2	2	2	2	2	2	2	8	5	2	2	2	1	2	2	1	4	2	2	2	2	1	1	2	2	2	2	2	2	2	2	2	2	2	2	3	1	2	2	3	1	1	2	1	1	1	1	1	1	1	1	1	3	2	2	2	3	2	2	2	2	3	4	2	2	2	4	3	3	2	2	3	7	2	2	2	2	2	2	2	2	2	2	2	2	2	3	2	2	3	2	2	3	2	2	2	2	2	2	3	2	4	5	2	2	2	2	4	2	3	2	2	2	7	5	5	5	299
2.6.1.1	3	4	2	2	4	4	4	4	2	2	3	2	2	3	2	3	2	3	2	2	2	2	2	2	2	2	2	2	2	1	3	2	2	3	2	2	2	5	1	2	3	1	2	2	2	2	2	2	2	2	2	4	2	2	2	2	2	2	2	2	2	2	2	2	2	2	3	2	2	2	2	2	2	2	2	2	2	2	2	3	3	1	1	2	2	3	1	1	1	1	1	2	2	2	1	2	2	2	2	2	3	2	2	2	2	2	2	2	2	2	2	2	2	2	2	2	3	2	2	2	2	3	2	2	2	3	2	2	2	2	2	282
3.6.1.55	1	1	1	2	1	1	1	1	2	3	2	4	3	0	2	1	1	1	1	1	1	1	1	1	1	1	1	1	1	1	1	0	1	0	1	1	0	0	0	0	0	1	0	0	0	0	0	0	0	0	0	1	2	2	1	1	1	1	1	1	1	1	1	1	1	1	0	1	1	2	2	2	2	1	1	2	1	2	2	2	1	1	1	1	2	1	1	2	2	1	0	1	0	0	0	1	1	1	0	2	1	0	1	1	1	1	2	1	0	1	1	1	0	1	1	0	1	1	1	1	1	1	1	1	1	1	1	1	1	1	1	130
4.1.1.50	1	1	1	1	0	1	1	1	1	1	1	1	1	1	1	1	1	1	1	1	1	1	3	1	1	1	2	2	1	1	1	1	1	1	1	1	1	2	1	1	1	1	1	1	1	0	1	1	1	1	2	2	1	1	1	1	1	1	1	1	1	1	1	1	1	1	3	1	1	1	1	1	1	1	1	1	1	1	1	1	1	1	1	1	1	1	1	1	1	1	1	1	1	1	1	1	1	1	1	1	1	1	1	1	1	1	1	1	1	1	1	1	1	1	1	1	1	1	1	1	1	1	1	1	1	1	1	1	1	1	1	138
1.1.1.47	1	0	0	0	0	0	0	0	0	0	1	0	0	0	0	0	0	0	0	0	0	0	0	0	0	0	0	0	0	0	0	0	0	0	0	0	0	0	0	0	0	0	0	0	0	0	0	0	0	0	0	0	0	0	0	0	0	0	0	0	0	0	0	0	0	0	0	0	0	0	0	0	0	0	0	0	0	0	0	0	0	0	0	0	0	0	0	0	0	0	0	0	0	0	0	0	0	0	1	0	0	0	0	0	0	0	0	0	0	0	0	0	0	0	0	0	0	0	0	0	0	0	0	0	0	0	0	0	0	0	0	3
1.1.1.179	1	2	1	2	2	1	1	1	1	0	1	1	1	2	1	2	2	1	1	0	0	1	2	1	1	1	0	1	1	1	1	2	1	1	1	2	1	1	4	1	1	1	1	0	1	1	1	1	1	1	1	1	1	1	1	1	1	1	1	1	1	1	1	1	1	1	1	1	3	2	1	2	1	1	1	1	2	2	1	2	1	1	1	1	1	1	1	1	1	1	1	1	1	1	1	1	1	1	1	1	1	1	1	1	1	1	1	1	1	1	1	1	1	1	1	1	1	1	1	1	2	1	1	1	1	1	1	1	1	1	3	148
3.4.14.4	1	1	1	2	1	1	1	1	1	1	1	1	2	3	1	2	1	1	1	1	1	3	5	1	1	1	1	1	1	1	1	1	1	1	1	1	1	1	1	1	1	1	1	1	1	1	1	1	1	1	1	1	1	1	1	1	2	1	1	1	1	1	1	1	1	1	1	1	1	1	1	1	1	1	1	1	1	1	1	1	1	2	1	1	1	1	1	1	1	1	1	1	1	1	1	1	1	1	1	1	1	3	1	1	2	1	1	1	1	1	2	1	1	1	1	1	1	1	1	1	1	1	1	1	1	1	1	1	1	1	1	148
1.8.4.11	2	2	1	1	2	2	2	2	2	2	2	2	2	2	1	1	1	2	2	2	1	2	2	2	2	2	0	2	2	2	1	2	2	1	2	2	2	2	2	2	3	0	2	2	2	2	2	2	1	2	2	1	1	1	1	1	1	1	1	1	1	1	1	1	1	1	3	2	1	1	1	1	1	1	1	1	1	1	1	1	1	2	2	1	1	1	1	1	1	1	1	1	1	1	1	2	1	1	1	0	1	1	1	1	1	1	1	1	1	1	1	1	1	1	1	1	1	1	1	1	1	1	1	1	1	1	1	1	1	1	1	175
1.16.3.2	4	3	2	2	3	4	4	4	3	3	3	3	3	3	3	1	1	1	1	1	1	1	1	2	1	1	1	1	1	1	3	3	2	2	2	2	2	2	3	3	3	3	3	3	1	3	3	3	3	3	2	4	2	3	3	3	3	2	3	3	2	2	2	3	3	3	3	3	3	3	3	3	3	3	2	1	3	3	3	2	3	1	3	3	3	3	3	3	3	3	2	3	3	3	3	3	2	2	2	2	3	2	2	2	2	3	3	3	3	3	1	2	3	3	3	3	3	2	3	2	3	3	3	2	2	2	3	3	3	3	3	330
2.8.4.5	1	1	1	1	1	1	1	1	1	1	1	1	1	2	1	1	1	1	1	1	2	1	1	1	2	1	1	1	1	1	1	1	1	3	1	1	1	1	1	1	1	1	1	1	1	1	1	1	1	1	0	1	1	1	1	1	1	1	1	1	1	1	1	1	1	1	1	1	1	1	1	1	1	1	1	1	1	1	1	1	2	1	1	1	1	1	1	1	2	1	1	1	1	1	1	1	1	1	1	1	1	1	1	1	1	1	1	1	1	1	1	1	1	1	1	1	1	1	1	1	1	1	1	1	1	1	1	1	1	1	1	137
6.3.4.4	1	1	1	1	1	1	1	1	1	1	1	1	1	2	1	1	1	1	1	2	2	2	2	1	1	2	2	2	2	2	1	1	1	2	1	1	2	3	1	1	1	1	2	2	1	1	1	1	1	1	1	1	1	1	1	1	1	1	1	1	1	1	1	1	1	1	2	1	1	1	1	1	1	1	1	1	1	1	1	1	1	1	1	1	1	1	1	1	1	1	1	1	1	1	1	1	1	1	1	1	1	1	1	1	1	1	1	1	1	1	1	1	1	1	1	1	1	1	1	2	1	1	1	1	1	1	1	1	1	1	1	149
3.5.2.17	1	1	1	1	2	2	2	2	2	1	2	2	2	2	1	0	2	2	3	2	2	3	3	2	3	3	1	3	3	2	3	1	2	2	2	2	2	3	1	2	2	1	2	2	2	2	2	2	2	2	1	1	1	1	1	1	1	1	1	1	1	1	1	1	1	1	1	1	2	2	1	1	2	1	1	3	2	2	2	2	2	1	1	1	2	2	2	2	2	2	2	2	2	2	2	2	2	2	2	2	2	1	1	1	1	1	1	1	1	1	1	1	1	1	1	1	1	1	1	1	1	1	1	1	1	1	1	1	1	1	1	205
3.1.3.3	1	1	1	1	0	1	1	1	1	1	1	2	1	1	2	1	1	1	1	1	1	2	2	2	1	2	1	1	1	1	1	2	1	1	1	1	1	1	1	1	1	1	1	1	1	0	1	1	1	1	1	2	1	2	1	1	1	1	1	1	1	1	1	1	1	1	1	1	1	2	1	1	1	1	1	1	1	1	1	1	1	1	1	1	1	1	1	1	2	1	1	1	1	1	1	1	1	1	1	1	1	1	1	1	1	1	1	1	1	1	1	1	1	1	1	1	2	1	1	1	1	1	1	1	1	1	1	1	1	1	1	141
3.6.1.29	0	2	0	0	0	0	0	0	0	0	0	0	0	0	0	0	0	0	0	0	0	0	1	0	0	0	0	0	0	0	0	0	0	0	0	0	0	0	0	0	0	0	0	0	0	0	0	0	0	0	0	1	0	0	0	0	0	0	0	0	0	0	0	0	0	0	0	0	0	0	0	0	0	0	0	0	0	0	0	0	0	0	0	0	0	0	0	0	0	0	0	0	0	0	0	0	0	0	0	0	0	0	0	0	0	0	0	0	0	0	0	0	0	0	0	0	0	0	0	0	0	0	0	0	0	0	0	0	0	0	0	4
2.6.1.7	3	3	2	3	3	3	3	3	3	2	5	3	3	3	4	4	10	5	10	4	4	13	13	11	9	11	7	11	9	12	3	4	3	3	3	3	2	2	3	3	3	1	1	1	1	2	2	2	2	1	1	3	3	3	3	3	3	3	3	3	3	3	3	3	3	3	3	3	3	3	5	3	3	3	3	3	6	5	5	5	3	3	3	3	2	5	3	3	5	3	3	3	3	3	3	3	3	3	4	3	3	2	3	3	3	4	3	4	3	4	2	3	3	3	3	3	3	3	3	3	3	3	3	3	3	2	3	3	3	3	2	479
1.3.99.23	0	0	0	0	0	0	0	0	0	0	0	0	0	0	0	0	0	0	0	0	0	0	0	0	0	0	0	0	0	0	0	0	0	0	0	0	0	0	0	0	0	0	0	0	0	0	0	0	0	0	0	0	0	0	0	0	0	0	0	0	0	0	0	0	0	0	0	0	0	0	0	0	0	0	0	0	0	0	0	0	0	0	0	0	0	0	0	0	0	0	0	0	0	0	0	0	0	0	0	0	0	0	0	0	0	0	0	0	1	0	0	0	0	0	0	0	0	0	0	0	0	0	0	0	0	0	0	0	0	0	0	1
2.3.2.23	23	25	26	22	21	21	22	22	22	21	21	23	23	23	25	30	23	46	21	24	24	28	27	23	25	22	19	27	26	23	19	22	22	21	21	21	21	26	20	22	21	20	22	22	22	24	24	23	24	28	26	18	22	26	23	21	25	24	22	22	23	22	23	23	22	23	26	22	21	21	20	23	21	21	21	23	21	23	22	21	21	21	22	22	21	20	20	20	21	20	20	22	20	18	20	22	22	20	22	22	23	22	23	23	22	23	26	26	23	22	23	23	25	23	23	23	23	22	21	22	21	22	22	23	22	22	17	24	22	23	23	2962
2.7.9.3	1	2	1	1	1	1	1	1	2	2	1	1	1	1	1	1	1	1	1	1	2	1	1	2	1	1	0	1	1	1	2	2	2	2	1	1	2	1	1	1	1	1	1	1	1	1	1	1	1	1	1	1	1	1	1	1	1	2	1	2	1	1	1	1	1	1	1	1	1	2	0	1	0	1	1	1	2	1	1	2	1	0	0	3	2	3	0	0	0	0	0	1	1	1	1	1	1	1	1	1	1	1	1	1	1	1	1	1	1	1	1	1	1	1	1	1	1	1	1	1	1	1	1	1	1	1	1	1	1	1	1	141
2.1.1.311	2	2	1	1	1	1	1	1	1	1	1	1	1	1	1	1	2	2	1	1	1	1	1	1	1	1	1	1	1	1	1	1	1	1	1	1	1	1	1	2	1	2	1	1	1	1	1	1	1	2	1	0	1	1	1	1	1	1	1	1	2	2	1	1	1	1	0	1	2	2	1	1	1	1	1	1	1	1	1	2	2	1	1	2	2	1	2	2	3	2	2	2	1	1	1	1	1	2	1	1	1	2	2	1	1	1	1	1	1	1	1	1	1	1	1	1	2	1	1	1	1	2	2	2	2	3	2	1	2	2	1	164
3.1.4.39	1	1	1	1	1	1	1	1	1	1	1	0	0	1	1	1	1	1	0	1	1	2	1	1	1	1	1	1	1	1	1	1	1	1	1	1	1	1	1	1	1	1	1	1	1	1	1	1	1	1	1	0	1	1	1	1	1	1	1	1	1	1	1	1	1	1	1	1	1	1	1	1	1	1	1	1	1	1	1	1	1	1	0	1	1	1	1	1	1	1	1	1	1	1	1	1	1	1	1	1	2	1	1	1	1	1	1	1	1	1	1	1	1	1	1	1	1	1	1	1	1	1	1	1	1	1	1	1	1	1	1	128
4.1.3.34	0	0	0	0	0	0	0	0	0	0	0	0	0	0	0	0	0	0	0	0	0	0	0	0	0	0	0	0	0	0	0	0	0	0	1	0	0	0	0	0	0	0	0	0	0	0	0	0	0	0	0	0	0	0	0	0	0	0	0	0	0	0	0	0	0	0	0	0	0	0	0	0	0	0	0	0	0	0	0	0	0	0	0	0	0	0	0	0	0	0	0	0	0	0	0	0	0	0	0	0	0	0	0	0	0	0	0	0	0	0	0	0	0	0	0	0	0	0	0	0	0	0	0	0	0	0	0	0	0	0	0	1
3.5.3.18	1	1	1	1	1	1	1	1	1	2	1	1	1	1	0	0	1	1	1	1	1	1	1	1	1	1	0	1	1	1	1	1	1	1	1	1	1	2	1	1	1	1	1	1	1	1	1	1	1	1	1	1	1	1	1	1	1	1	1	1	1	1	1	1	1	1	1	1	1	1	1	1	1	1	1	1	1	1	1	1	1	1	1	1	1	1	1	1	1	1	1	1	1	1	1	1	1	1	1	1	1	1	1	1	1	1	1	1	1	1	1	1	1	1	1	1	1	1	1	1	1	2	1	1	1	1	1	1	1	1	1	131
3.4.24.18	1	2	1	1	1	1	1	1	1	1	2	0	0	1	1	1	1	1	2	0	0	1	0	1	1	3	2	1	3	3	1	0	2	1	0	0	1	1	1	2	2	1	1	1	1	1	1	2	1	0	1	1	1	1	1	1	1	1	1	1	2	2	2	1	1	1	1	1	1	1	1	1	2	2	1	2	1	1	2	3	2	2	2	1	2	2	2	2	2	3	1	1	1	1	1	1	1	1	1	0	1	1	1	1	1	1	1	2	1	1	1	1	1	1	1	1	0	1	1	1	2	1	1	1	1	1	1	1	1	1	1	155
1.1.1.181	1	1	1	1	0	1	1	1	1	1	0	0	0	0	1	1	1	1	0	1	1	1	1	1	1	1	1	1	1	0	1	1	1	1	1	1	0	0	1	1	1	0	0	0	0	0	0	0	0	0	0	0	0	0	0	0	0	0	0	0	0	0	0	0	0	0	0	1	0	0	0	0	0	0	0	0	0	0	0	0	0	0	0	0	0	0	0	0	0	0	0	0	0	0	0	0	0	0	0	0	0	0	0	0	0	0	0	0	0	0	0	0	0	0	0	0	0	0	0	0	0	0	0	0	0	0	0	0	0	0	0	33
3.1.26.4	2	2	2	2	2	2	2	2	3	3	16	22	16	17	2	2	2	2	2	2	2	1	1	2	2	1	1	2	2	2	8	3	3	5	4	2	3	1	6	17	6	4	3	3	5	14	10	2	3	1	2	2	2	1	2	2	1	2	2	2	2	2	2	2	2	2	2	2	2	2	2	2	2	2	2	2	2	3	2	2	3	2	3	3	2	2	2	2	2	2	2	2	2	2	2	2	2	1	2	2	2	2	3	2	2	2	3	3	2	2	3	2	2	2	2	2	2	2	2	2	2	2	2	2	2	2	2	2	2	2	2	391
2.7.1.48	2	4	2	2	2	2	2	2	2	2	2	2	2	2	2	3	2	2	2	2	3	2	3	3	4	4	4	3	2	2	3	2	2	3	2	2	3	4	2	2	2	1	2	2	2	2	2	2	3	3	3	2	2	2	2	2	2	1	2	2	2	2	2	2	2	2	2	2	2	2	2	2	2	2	2	2	2	2	2	2	2	2	2	2	2	2	2	2	2	2	2	2	2	2	2	2	2	2	2	2	2	2	2	2	2	2	2	2	2	2	2	2	2	2	2	2	2	2	2	2	2	2	2	3	1	2	2	2	3	2	2	282
6.1.1.18	2	2	2	4	2	2	2	2	2	2	2	2	2	2	2	2	2	2	2	2	2	1	4	3	4	2	3	2	2	2	2	2	1	3	2	2	2	3	2	2	2	2	2	2	2	2	2	2	3	3	2	2	2	2	2	2	2	2	2	2	3	3	3	2	2	2	2	2	2	2	2	2	2	2	3	2	2	2	2	2	2	2	2	3	2	2	2	2	2	2	2	2	2	1	2	2	2	3	2	2	2	2	2	2	3	2	4	4	2	2	2	3	2	3	2	2	2	2	2	2	2	2	2	2	2	3	2	2	2	2	2	285
1.3.2.3	0	0	0	0	0	0	0	0	0	1	0	0	0	0	0	0	0	0	0	0	0	0	0	0	0	0	0	0	0	0	0	0	0	0	0	0	0	0	0	0	0	0	0	0	0	0	0	0	0	0	0	0	0	0	0	0	0	0	0	0	0	0	0	0	0	1	0	0	0	0	0	0	0	0	0	0	0	0	0	0	0	0	0	0	0	0	0	0	0	0	0	0	0	0	0	2	0	0	0	0	0	0	0	0	0	0	0	0	0	0	1	0	0	0	0	0	0	0	0	0	0	0	0	0	0	0	0	0	0	0	0	5
1.1.1.10	1	4	4	2	4	2	2	2	1	1	2	1	1	1	12	2	3	1	3	1	1	3	3	3	1	3	1	3	3	3	2	1	1	1	1	1	1	1	1	1	1	1	1	1	1	1	1	1	1	1	1	1	1	0	1	1	1	1	1	1	1	1	1	1	1	1	1	1	0	1	1	1	1	3	1	1	1	1	1	1	1	1	1	1	1	1	1	1	1	1	1	1	1	1	1	1	1	1	1	1	1	1	1	1	1	1	1	1	1	1	1	1	1	1	1	1	1	1	1	1	1	1	1	1	1	1	1	1	1	1	1	176
3.2.1.166	1	1	1	1	2	2	2	2	1	1	2	2	2	1	1	1	1	1	1	1	1	1	1	1	1	1	1	1	1	1	1	1	0	1	1	0	2	1	1	1	1	1	1	1	1	1	1	1	1	1	1	4	1	1	1	1	1	2	2	2	1	1	1	1	1	1	1	0	1	1	1	1	1	1	1	1	1	1	1	1	1	0	2	2	1	1	1	1	2	1	2	1	1	1	1	1	1	0	1	1	1	0	1	0	0	1	1	1	1	1	1	0	1	1	1	0	1	1	1	1	1	1	1	1	1	1	1	1	1	1	1	139
1.1.99.24	1	1	1	1	1	1	1	1	1	1	1	1	1	1	0	0	0	0	0	0	0	0	0	0	0	0	0	0	0	0	1	1	1	1	1	1	1	0	0	0	0	1	1	1	1	1	1	0	0	0	0	2	2	1	1	1	1	1	1	1	1	1	1	1	1	1	1	1	1	1	1	1	1	2	1	1	1	1	1	1	1	2	1	1	1	1	1	1	1	1	2	1	1	0	1	1	1	1	1	1	1	1	1	1	1	1	1	1	1	1	1	1	1	1	1	1	1	1	1	1	1	1	1	1	2	1	1	1	1	1	1	112
3.2.1.170	0	0	0	0	0	0	0	0	0	0	0	0	0	0	0	0	0	0	0	0	0	0	0	0	0	0	0	0	0	0	0	0	0	0	0	0	0	0	0	0	0	0	0	0	0	0	0	0	0	0	0	0	0	0	0	0	0	0	0	0	0	0	0	0	0	0	0	0	0	0	0	0	0	0	0	0	0	0	0	0	0	0	0	0	0	0	0	0	0	0	0	0	0	0	0	0	0	0	0	0	0	0	0	0	0	0	0	0	0	0	0	0	0	0	0	0	0	0	0	0	0	0	0	1	0	0	0	0	0	0	0	1
1.3.8.4	1	1	1	1	1	1	1	1	1	1	1	1	4	1	1	1	1	1	1	1	1	1	1	1	1	1	1	2	2	3	1	1	1	1	1	1	1	1	1	1	1	1	2	1	1	1	1	1	1	1	0	0	2	1	1	1	1	1	1	1	1	1	1	1	1	1	1	1	1	1	0	1	1	1	1	1	1	2	1	1	1	2	2	1	1	1	1	1	1	1	1	1	1	1	1	1	1	1	1	1	1	1	1	1	1	1	1	1	1	1	1	1	1	1	1	1	1	1	1	1	1	1	1	1	1	1	1	1	1	1	1	140
3.4.22.56	5	5	6	4	4	5	6	5	3	6	4	4	5	3	3	5	3	3	2	5	3	7	6	4	5	5	6	7	6	7	3	4	3	3	4	3	3	4	2	3	3	2	3	3	3	3	3	3	3	3	3	3	5	3	3	4	3	5	5	5	4	5	4	3	5	3	6	3	4	4	4	4	4	5	4	12	4	4	4	4	11	12	7	7	6	5	4	4	4	4	4	5	4	2	4	3	4	4	4	4	4	6	3	3	3	4	3	3	4	3	3	3	4	1	4	3	3	4	3	3	3	4	3	4	2	2	3	3	3	3	3	534
3.4.23.40	1	0	0	0	0	0	0	0	0	0	1	1	1	0	0	0	0	0	0	0	0	0	0	0	0	0	0	0	0	0	0	0	0	0	0	0	0	0	0	0	0	0	0	1	0	0	0	0	0	0	0	0	0	0	0	0	0	0	0	0	0	0	0	0	0	0	0	0	0	0	0	0	0	0	0	0	2	0	0	0	0	0	0	0	0	0	0	0	0	0	0	0	0	0	0	0	0	0	0	0	0	0	0	0	0	0	0	0	0	0	0	0	0	0	0	0	0	0	0	0	0	0	0	0	0	0	0	0	0	0	0	7
1.13.11.3	0	0	0	0	0	0	0	0	0	0	0	0	0	0	0	0	0	0	0	0	0	0	0	0	0	0	0	0	0	0	0	0	0	1	0	0	0	0	0	0	0	0	0	0	0	0	0	0	0	0	0	0	0	0	0	0	0	0	0	0	0	0	0	0	0	0	0	0	0	0	0	0	0	0	0	0	0	0	0	0	0	0	0	0	0	0	0	0	0	0	0	0	0	0	0	0	0	0	0	0	0	0	0	0	0	0	0	0	0	0	0	0	0	0	0	0	0	0	0	0	0	0	0	0	0	0	0	0	0	0	0	1
2.7.7.4	1	1	1	1	1	1	1	1	2	2	2	2	2	2	3	1	1	1	1	1	1	1	1	1	1	1	1	1	1	1	2	2	2	2	3	3	1	3	1	1	1	0	2	2	1	2	2	3	2	2	1	2	2	2	2	2	2	2	2	2	2	2	2	2	2	2	2	2	2	2	2	2	2	1	2	1	2	2	2	2	2	2	2	2	2	2	2	2	2	2	2	2	2	2	2	1	2	1	3	3	2	1	2	2	2	2	2	2	2	2	2	4	2	2	2	2	2	2	2	2	2	2	2	2	2	2	2	2	2	2	2	235
5.1.99.4	1	1	1	1	1	1	1	1	1	1	1	1	1	1	1	1	1	1	1	1	1	1	1	1	1	1	1	1	1	1	1	1	1	1	1	1	1	1	0	1	1	1	1	2	1	1	1	1	1	0	0	1	1	1	1	1	1	1	1	1	1	1	1	1	1	1	1	1	1	1	1	1	1	2	1	1	1	1	1	1	1	1	1	1	4	1	1	1	2	1	1	2	2	1	1	1	1	1	1	1	1	1	1	1	1	1	1	1	1	1	1	1	1	1	1	1	0	1	0	1	1	1	1	1	1	1	1	1	1	2	1	135
2.6.1.5	1	1	1	1	1	1	1	1	1	1	1	1	1	1	1	1	1	1	2	1	1	1	1	1	1	1	1	1	1	1	1	1	1	3	2	1	1	1	1	1	1	1	1	1	1	1	1	1	1	1	1	1	1	1	1	1	1	1	1	1	1	1	1	1	1	1	2	1	1	1	1	1	1	1	1	1	1	1	1	1	1	0	1	1	2	1	1	1	1	1	1	1	1	1	1	1	1	1	1	1	1	1	1	1	1	1	1	1	1	1	1	1	1	1	1	1	1	1	1	1	1	1	1	2	1	1	1	2	1	1	1	138
2.8.1.2	1	1	0	0	1	1	1	1	1	1	1	0	0	3	1	2	3	1	1	1	2	1	1	1	1	1	1	1	1	1	1	1	1	1	1	1	1	0	1	1	1	1	1	1	1	1	1	1	1	1	1	1	1	1	1	1	1	1	1	1	1	1	1	1	1	1	0	1	1	1	1	0	1	1	0	1	0	0	0	1	1	0	0	0	1	1	1	1	1	2	1	1	1	0	1	1	1	1	1	1	1	1	1	1	1	1	1	1	1	1	1	1	1	1	1	1	1	1	1	1	1	1	1	1	1	1	1	1	1	1	1	123
3.1.3.62	5	3	8	2	5	3	3	3	1	1	2	3	2	1	1	5	6	5	4	4	6	8	5	4	3	6	4	6	5	6	3	2	2	2	3	2	4	3	3	3	4	6	2	1	2	2	3	3	3	2	2	1	1	1	1	2	2	1	1	1	6	1	1	1	1	1	4	3	3	2	2	3	3	4	1	3	2	2	2	3	4	2	3	4	4	4	3	4	4	3	3	3	3	3	2	4	3	3	3	3	4	3	3	3	3	4	4	3	4	4	4	4	4	3	4	4	3	4	3	3	3	4	4	6	6	6	3	4	4	4	4	420
1.10.3.2	0	0	0	0	0	0	0	0	1	0	0	1	1	0	0	0	0	0	0	0	0	0	0	0	0	0	0	0	0	0	0	1	0	0	0	0	0	0	0	0	0	0	0	0	0	0	0	0	0	0	0	0	0	0	0	0	0	0	0	0	0	0	0	0	0	0	0	0	0	0	0	0	0	0	0	0	0	0	0	0	0	0	0	0	0	0	0	0	0	0	0	0	0	0	0	1	0	0	0	1	0	1	0	0	0	0	0	0	0	0	0	0	0	1	0	0	0	0	0	0	0	0	0	0	0	0	0	0	0	0	0	8
3.1.6.14	1	1	1	1	1	1	1	1	1	1	1	1	1	1	3	1	1	1	1	1	1	1	1	1	1	1	1	0	1	0	1	1	1	1	1	1	1	2	1	1	1	1	1	1	0	1	1	1	1	2	2	1	1	1	1	1	1	1	1	1	1	1	1	1	1	1	1	1	1	1	1	0	0	1	1	2	1	1	1	1	1	1	1	1	1	1	1	1	1	1	1	1	1	1	1	1	1	1	1	1	1	1	1	1	1	1	1	1	1	1	1	1	0	1	1	1	1	1	1	1	1	1	1	1	1	1	0	1	1	1	1	130
2.1.1.309	1	1	1	1	1	1	1	1	1	1	1	1	1	1	1	1	1	1	0	1	1	0	1	1	1	0	1	0	0	0	1	1	1	1	1	1	1	1	1	1	1	1	1	1	1	1	1	1	1	2	1	1	1	1	1	1	1	1	1	1	1	1	1	1	1	1	1	1	1	1	1	1	1	1	1	3	1	1	1	1	1	3	11	1	2	1	1	1	1	1	1	1	0	1	1	1	1	1	1	1	1	1	1	1	1	1	1	1	1	1	1	1	1	1	1	1	1	1	1	1	1	1	1	1	1	1	1	1	1	1	1	140
1.3.8.6	1	1	1	2	1	1	1	1	1	1	1	1	1	1	1	1	1	1	1	1	1	1	1	3	1	1	1	1	1	1	1	1	1	1	1	1	1	1	2	1	1	1	1	1	1	2	3	1	1	1	1	1	1	1	1	1	1	1	1	1	1	1	1	1	1	1	1	1	1	1	1	1	1	1	1	1	1	1	1	1	1	1	1	1	2	1	1	1	7	1	1	1	1	1	1	1	1	2	1	1	1	1	1	1	1	1	1	1	1	1	1	1	1	1	1	1	1	1	1	1	1	1	1	2	1	1	1	1	1	1	1	147
2.5.1.61	1	1	1	1	1	1	1	1	1	1	1	1	1	1	1	1	1	1	1	1	1	1	2	1	3	1	1	1	1	1	1	1	1	3	1	1	1	1	1	1	1	1	1	1	1	1	1	1	1	1	1	2	1	1	1	1	1	1	1	1	1	1	1	1	1	1	2	1	1	1	1	1	1	1	1	1	1	1	1	1	2	1	1	1	1	1	1	1	2	1	1	1	1	1	1	1	1	1	1	1	2	1	1	1	1	1	1	1	1	1	1	1	1	2	1	1	1	1	1	1	1	1	1	1	1	1	1	1	1	1	1	142
2.1.1.222	0	0	0	0	0	0	0	0	0	0	0	0	0	1	0	0	0	0	0	0	0	0	0	0	0	0	0	0	0	0	0	0	0	1	0	0	0	0	0	0	0	0	0	0	0	0	0	0	0	0	0	0	0	0	0	0	0	0	0	0	0	1	1	0	0	0	0	0	0	0	0	0	0	0	0	0	0	0	0	0	0	0	0	0	0	0	0	0	0	0	0	0	0	0	0	0	0	0	0	0	0	0	0	0	0	0	1	0	0	0	0	0	0	0	0	0	0	0	0	0	0	0	0	0	0	0	0	0	0	0	0	5
3.5.1.18	0	0	0	0	0	0	0	0	0	0	0	0	0	1	0	0	0	0	0	0	0	0	0	0	0	0	0	0	0	0	0	0	0	1	0	0	0	0	0	0	0	0	0	0	0	0	0	0	0	0	0	0	0	0	0	0	0	0	0	0	0	0	0	0	0	0	0	0	0	0	0	0	0	0	0	0	0	0	0	0	1	0	0	0	0	0	0	0	0	0	0	0	0	0	0	0	0	0	0	0	0	0	0	0	0	0	0	0	0	0	0	0	0	0	0	0	0	0	0	0	0	0	0	0	0	0	0	0	0	0	0	3
2.4.1.134	1	2	1	1	2	2	3	2	1	1	1	1	1	1	2	2	3	2	2	2	2	2	2	2	3	3	3	3	3	2	1	1	1	1	1	1	1	1	1	1	1	1	1	1	1	1	1	1	1	1	1	1	1	1	1	1	1	1	1	1	1	1	1	1	1	1	1	1	1	1	1	1	1	1	1	1	1	1	1	1	1	1	1	1	1	1	1	1	1	1	1	1	1	1	1	1	1	1	1	1	2	1	1	1	1	2	1	1	1	1	1	1	1	1	1	1	1	1	1	1	1	1	1	1	1	1	1	1	1	1	1	161
5.4.2.2	2	2	2	2	2	2	2	2	2	2	2	2	2	2	2	2	2	2	2	2	2	2	2	2	2	2	2	2	2	2	2	2	2	2	2	1	2	2	2	2	2	2	2	2	2	2	2	2	2	1	2	2	2	2	2	2	2	2	2	2	2	2	2	2	2	2	2	2	2	2	2	2	2	2	2	2	2	2	2	2	2	2	2	2	2	2	2	2	2	2	2	2	2	2	2	2	2	2	2	2	2	2	2	2	2	2	2	2	2	2	2	2	2	2	2	2	2	2	2	2	2	2	2	2	2	2	2	2	2	2	2	260
4.6.1.12	0	0	0	0	0	0	0	0	0	0	0	0	0	1	0	0	0	0	0	0	0	0	0	0	0	0	0	0	0	0	0	0	0	1	0	0	0	0	0	0	0	0	0	0	0	0	0	0	0	0	0	0	0	0	0	0	0	0	0	0	0	0	0	0	0	0	0	0	0	0	0	0	0	0	0	0	0	0	0	0	0	0	0	0	0	0	0	0	0	0	0	0	0	0	0	0	0	0	0	0	0	0	0	0	0	0	0	0	0	0	0	0	0	0	0	0	0	0	0	0	0	0	0	0	0	0	0	0	0	0	0	2
4.2.1.8	0	0	0	0	0	0	0	0	0	0	0	0	0	0	0	0	0	0	0	0	0	0	0	0	0	0	0	0	0	0	0	0	0	0	0	0	0	0	0	0	0	0	0	0	0	0	0	0	0	0	0	0	0	0	0	0	0	0	0	0	0	0	0	0	0	0	0	0	0	0	0	0	0	0	0	0	0	0	0	0	0	0	0	0	0	0	0	0	0	0	0	0	0	0	0	0	0	0	0	0	0	0	0	0	0	0	0	0	0	0	0	0	0	0	0	0	0	0	0	0	0	0	0	1	0	0	0	0	0	0	0	1
2.7.1.121	0	0	0	0	0	0	0	0	0	0	0	0	0	0	0	0	0	0	0	0	0	0	0	0	0	0	0	0	0	0	0	0	0	0	0	0	0	0	0	0	0	1	0	0	0	0	0	0	0	0	0	0	0	0	0	0	0	0	0	0	0	0	0	0	0	0	0	0	0	0	0	0	0	0	0	0	0	0	0	0	0	0	0	0	0	0	0	0	0	0	0	0	0	0	0	0	0	0	0	0	0	0	0	0	0	0	0	0	0	0	0	0	0	0	0	0	0	0	0	0	0	0	0	0	0	0	0	0	0	0	0	1
3.4.17.21	1	1	1	1	1	1	1	1	2	1	1	1	1	1	1	1	1	1	1	1	1	1	1	2	1	2	2	3	3	3	1	1	2	1	1	1	1	1	1	1	1	1	1	1	1	1	1	1	1	1	1	1	1	1	1	1	1	1	1	1	1	1	1	1	1	1	1	1	1	1	1	1	1	1	1	1	1	1	1	1	1	1	1	1	1	1	1	1	1	2	1	1	1	1	1	1	1	1	1	1	1	1	1	1	1	1	2	2	2	1	1	1	1	1	1	1	1	1	1	1	1	1	2	2	2	2	1	1	1	1	1	150
2.1.1.320	2	2	2	2	3	3	3	3	2	3	3	3	3	2	3	2	3	2	2	3	3	3	4	2	3	3	3	3	3	3	2	2	2	2	2	2	3	2	3	3	3	3	2	2	2	2	2	2	2	2	2	2	4	2	2	2	2	3	3	3	3	3	4	3	3	3	3	3	3	3	3	3	4	3	3	3	3	3	3	3	3	5	3	3	3	3	3	3	3	3	3	3	3	3	3	3	3	4	3	3	3	3	3	3	3	3	3	3	3	3	3	3	3	3	3	3	3	3	3	3	3	3	3	3	3	3	3	3	3	3	3	369
2.7.7.49	1	1	1	1	1	3	1	2	1	1	1	0	0	2	1	1	1	0	1	1	0	0	0	1	1	1	0	1	1	1	1	2	1	0	1	1	2	1	1	1	1	1	1	1	1	2	3	1	1	0	1	1	1	1	1	0	1	1	1	0	3	1	1	1	1	1	0	2	1	1	1	0	1	1	1	1	2	1	1	1	1	1	1	1	1	1	1	1	1	1	1	1	0	0	0	0	1	1	1	1	1	1	1	1	1	0	1	1	1	1	1	1	1	0	1	1	1	1	1	1	1	1	1	1	1	1	0	1	2	2	2	127
3.6.1.11	1	1	1	1	1	1	1	1	1	1	1	1	1	1	1	1	1	1	1	1	0	2	1	1	1	1	1	1	1	1	1	1	1	1	1	1	1	1	1	1	1	1	1	1	1	1	1	1	1	1	1	1	1	0	1	1	1	1	1	1	1	1	1	1	1	1	1	1	1	1	0	1	0	1	1	1	1	0	1	1	1	0	1	1	1	1	0	0	0	0	0	1	1	0	1	1	1	1	1	1	1	1	1	1	1	1	1	1	1	1	2	1	1	1	0	1	1	1	0	1	1	1	1	0	0	1	1	1	1	1	1	117
3.6.1.3	0	0	0	0	0	0	0	0	0	0	0	1	1	0	0	0	0	0	0	0	0	2	0	0	0	0	0	0	0	0	0	0	0	0	0	0	0	0	0	0	0	0	0	0	0	0	0	0	0	0	0	0	0	0	0	0	0	0	0	0	0	0	0	0	0	0	0	0	0	3	0	0	0	0	0	0	0	0	0	0	0	0	0	0	0	0	0	0	0	0	0	0	0	0	0	0	0	0	0	0	0	0	0	0	0	0	1	0	0	0	0	0	0	0	0	0	0	0	0	0	0	0	0	0	0	0	0	0	0	0	0	8
3.4.24.21	1	2	2	2	1	1	1	1	1	1	1	1	1	1	1	1	1	1	1	1	1	1	1	1	1	1	1	1	2	1	2	1	1	2	1	0	1	1	3	1	1	9	1	1	3	24	38	7	8	6	10	2	1	1	1	2	1	1	1	1	2	1	1	1	1	1	1	1	1	1	1	3	1	1	1	3	1	1	1	1	1	1	1	3	1	1	1	1	1	1	1	1	1	1	1	1	1	1	1	1	2	1	1	1	1	1	1	1	1	1	1	1	1	2	1	1	1	1	1	2	1	1	1	1	1	1	1	2	1	1	1	248
4.1.2.13	2	2	1	1	2	2	2	2	2	2	2	2	2	3	1	1	1	1	1	1	1	1	1	1	1	1	0	1	1	1	2	2	2	3	3	1	2	2	1	1	1	1	1	1	1	1	1	1	1	2	0	1	2	1	2	2	16	2	2	2	2	2	2	2	2	2	2	1	1	2	1	2	2	2	2	3	2	2	2	2	2	2	2	2	3	2	2	1	1	1	1	1	1	1	1	2	1	3	3	1	2	2	2	2	1	2	3	2	2	2	0	2	2	3	2	2	2	2	2	2	2	3	2	2	2	2	2	2	2	2	2	235
3.3.1.1	2	2	2	2	2	2	2	2	2	2	2	2	2	2	2	2	2	2	3	2	2	2	2	3	2	2	2	3	4	3	3	2	2	2	2	2	2	3	2	2	2	2	2	2	2	2	2	2	2	3	2	2	2	2	2	2	2	2	2	2	2	2	2	2	2	2	2	2	2	2	2	2	2	2	2	2	2	2	2	2	2	2	2	2	2	2	2	2	2	2	2	2	2	2	2	2	2	2	2	3	2	3	2	2	2	2	3	2	2	3	2	2	2	2	2	2	2	2	2	2	2	2	2	2	2	2	2	2	2	2	2	275
6.2.1.3	4	4	4	4	2	3	3	3	3	2	3	3	4	4	3	8	5	3	2	3	4	5	8	3	6	10	6	7	4	3	4	7	4	3	4	4	4	4	3	3	3	2	3	3	3	3	3	3	3	4	4	7	3	4	3	3	3	3	3	3	3	3	3	3	2	2	3	3	3	3	3	3	3	4	3	2	4	3	2	3	4	4	3	3	4	3	5	5	7	5	5	5	5	4	6	3	3	3	3	3	3	3	3	3	3	3	4	3	3	3	3	3	3	3	3	3	3	2	3	3	3	4	3	3	3	3	2	3	3	3	3	466
5.4.99.17	0	0	0	0	0	0	0	0	0	0	0	1	0	0	0	0	0	0	0	0	0	0	0	0	0	0	0	0	0	0	0	0	0	0	0	0	0	0	0	0	0	0	0	0	0	0	0	0	0	0	0	0	0	0	0	0	0	0	0	0	0	0	0	0	0	0	0	0	0	0	0	0	0	0	0	0	0	0	0	0	0	0	0	0	0	0	0	0	0	0	0	0	0	0	0	0	0	0	0	0	0	0	0	0	0	0	0	0	0	0	0	0	0	0	0	0	0	0	0	0	0	0	0	0	0	0	0	0	0	0	0	1
1.14.14.1	5	11	9	7	9	7	5	7	5	3	7	7	7	5	7	6	5	8	5	4	9	8	8	7	8	8	6	8	7	8	9	6	6	8	7	6	8	12	4	5	6	5	5	7	5	4	4	6	6	4	6	7	4	6	8	7	8	5	6	5	5	5	5	7	5	6	6	5	6	7	7	4	5	6	6	6	8	6	5	5	6	7	9	7	11	8	5	5	6	5	5	5	5	5	4	5	5	5	5	4	5	5	6	5	5	5	5	5	5	5	7	5	5	5	4	5	5	5	5	5	5	6	5	5	5	5	4	5	4	4	4	777
3.1.4.53	6	9	6	6	5	6	6	6	6	6	5	5	5	5	6	7	6	5	5	6	6	12	14	6	11	6	33	13	10	12	10	7	8	8	7	5	6	6	5	5	6	4	5	6	6	5	6	5	6	6	8	5	6	7	6	5	5	7	6	6	6	6	7	6	6	6	9	6	5	5	5	6	5	7	6	5	5	10	5	4	5	6	5	5	9	5	5	5	8	5	5	5	5	5	5	8	7	5	5	5	10	6	5	6	6	6	8	6	6	6	4	6	8	9	6	5	6	6	5	8	6	7	7	5	5	6	10	10	6	6	6	858
2.3.1.157	0	0	0	0	0	0	0	0	0	0	0	0	0	1	0	0	0	0	0	0	0	0	0	0	0	0	0	0	0	0	0	0	0	1	0	0	0	0	0	0	0	0	0	0	0	0	0	0	0	0	0	0	0	0	0	0	0	0	0	0	0	0	0	0	0	0	0	0	0	0	0	0	0	0	0	0	0	0	0	0	0	0	0	0	0	0	0	0	0	0	0	0	0	0	0	0	0	0	0	0	0	0	0	0	0	0	0	0	0	0	0	0	0	0	0	0	0	0	0	0	0	0	0	0	0	0	0	0	0	0	0	2
3.1.3.11	1	1	1	1	1	1	1	1	1	1	1	1	1	2	1	1	1	1	1	1	1	1	1	1	1	1	1	1	1	1	1	1	1	3	1	1	1	1	1	1	1	2	1	1	1	1	1	1	1	1	1	1	1	1	1	1	1	1	1	1	1	1	1	1	1	1	1	1	1	1	1	1	0	1	1	1	1	0	1	1	1	1	1	1	1	1	1	1	1	1	1	1	1	1	1	1	1	1	1	1	1	1	1	1	1	1	1	1	1	1	1	1	1	1	1	1	1	1	1	1	1	1	1	1	1	1	1	1	1	1	1	133
2.1.1.297	3	4	3	3	3	4	5	5	4	2	2	3	3	4	3	4	3	4	4	3	4	4	5	5	3	4	2	4	4	4	3	3	2	3	2	2	4	4	2	3	3	2	2	3	2	2	2	2	2	3	1	3	3	2	3	3	3	3	3	3	2	4	2	3	3	3	4	2	3	3	3	3	5	2	3	3	2	3	3	3	4	3	12	2	3	5	3	3	4	3	4	5	5	4	4	3	2	2	2	3	4	2	3	3	2	3	4	1	3	3	3	2	2	4	3	2	3	3	3	3	3	3	3	3	3	3	3	3	3	3	3	410
1.1.1.159	0	0	0	0	0	0	0	0	0	0	0	0	0	0	0	0	0	0	0	0	0	0	0	0	0	0	0	0	0	0	0	0	0	0	0	0	0	0	0	0	0	0	0	0	0	0	0	0	0	0	0	0	0	0	0	0	0	0	0	0	0	0	0	0	0	0	0	0	0	0	0	0	0	0	0	0	0	0	0	0	0	0	0	0	0	0	0	0	0	0	0	0	0	0	0	0	0	1	0	0	0	0	0	0	0	0	0	0	0	0	0	0	0	0	0	0	0	0	0	0	0	0	0	0	0	0	0	0	0	0	0	1
1.4.4.2	1	1	1	1	1	1	1	1	1	1	1	1	1	1	3	1	1	1	0	1	1	1	2	1	1	1	1	1	1	1	1	1	1	1	1	1	1	1	1	1	1	1	1	1	1	1	1	1	1	1	1	1	1	2	1	1	1	1	1	1	1	1	1	1	1	1	1	1	1	1	1	1	1	1	1	0	1	1	1	1	1	1	1	1	1	1	1	1	1	1	1	1	1	1	1	1	1	1	1	1	1	1	1	1	1	1	1	1	1	1	1	1	1	1	1	1	1	1	1	1	1	1	1	1	1	1	1	1	1	1	1	133
3.4.21.34	4	7	6	5	7	9	6	10	5	3	5	3	3	15	6	21	4	11	8	10	4	11	17	4	4	4	4	4	5	6	4	7	6	6	4	2	7	4	11	5	5	3	1	3	3	3	4	3	6	6	5	2	3	4	5	3	3	7	7	7	6	6	7	7	6	6	6	5	5	5	4	5	4	3	3	5	4	5	5	3	6	4	4	7	5	4	4	4	4	4	4	4	4	4	4	4	5	2	4	3	4	4	4	5	5	6	4	4	4	6	4	4	4	7	5	5	4	5	5	4	4	2	4	5	4	4	4	5	4	4	4	671
2.1.3.2	1	2	1	1	1	1	1	1	1	1	1	1	1	2	1	1	1	1	1	1	1	6	3	1	1	1	1	1	1	1	2	1	1	3	1	1	2	2	2	1	1	1	1	1	1	1	1	1	1	2	1	2	2	2	1	4	2	1	1	1	1	1	1	1	1	1	2	1	1	1	1	1	1	1	1	3	1	1	1	2	2	2	1	1	1	1	1	1	1	1	1	1	3	1	2	2	1	1	1	1	2	1	1	1	1	1	1	1	1	1	1	1	1	2	1	1	1	1	1	2	1	1	1	1	1	1	2	1	1	1	1	168
1.3.1.98	0	0	0	0	0	0	0	0	0	0	0	0	0	1	0	0	0	0	0	0	0	0	0	0	0	0	0	0	0	0	0	0	0	2	0	0	0	0	0	0	0	0	0	0	0	0	0	0	0	0	0	1	0	0	0	0	0	0	0	0	0	0	0	0	0	0	0	0	0	0	0	0	0	0	0	0	0	0	0	0	1	0	0	0	0	0	0	0	0	0	0	0	0	0	0	0	0	0	0	0	0	0	0	0	0	0	0	0	0	0	0	0	0	0	0	0	0	0	0	0	0	0	0	0	0	0	0	0	0	0	0	5
2.7.11.11	4	4	4	3	4	5	5	5	4	2	3	3	3	2	4	5	3	3	3	4	5	5	4	4	4	4	3	3	4	4	4	3	4	5	3	3	6	3	3	4	4	9	3	4	4	4	4	5	4	4	2	3	3	3	4	5	4	4	4	4	4	3	4	4	4	4	4	3	2	3	3	1	3	3	3	4	3	5	3	3	3	1	3	3	3	4	3	3	3	3	3	2	1	3	2	3	3	4	3	3	4	4	4	5	2	4	6	4	3	4	4	3	4	4	2	4	4	5	5	4	4	4	4	4	4	4	3	4	4	4	4	476
2.3.1.48	15	70	13	12	13	20	15	15	13	12	17	14	14	17	17	13	17	15	20	14	25	40	34	17	34	20	30	52	42	25	15	13	13	41	12	12	31	22	13	12	13	14	16	12	13	17	20	16	57	21	18	32	15	19	20	15	19	13	13	13	13	13	13	13	13	13	34	13	21	20	32	13	19	17	15	18	16	18	13	17	26	19	25	25	23	23	14	22	19	18	13	16	12	65	12	13	13	14	14	14	24	14	13	21	17	15	17	16	13	25	12	12	12	16	15	12	16	14	15	19	14	12	13	13	12	12	13	12	12	13	12	2435
2.3.2.13	4	5	6	6	6	3	3	3	2	2	3	4	2	3	3	1	1	1	0	1	1	1	1	1	1	1	0	1	1	1	2	2	2	4	2	2	3	4	2	2	3	2	2	2	4	2	2	2	2	3	2	2	2	3	2	2	2	2	2	2	2	2	2	2	2	2	3	2	2	2	2	2	2	2	2	2	2	3	2	3	2	2	2	2	3	6	2	2	2	2	2	2	2	2	2	2	2	3	2	2	2	2	2	2	2	2	2	2	2	2	2	2	2	2	2	2	3	2	2	2	2	3	2	2	2	2	2	2	2	2	2	291
3.4.14.1	0	0	0	0	0	0	0	0	0	0	0	0	0	0	0	0	0	0	0	0	0	0	0	0	0	0	0	0	0	0	0	0	0	0	0	0	0	0	0	0	0	0	0	0	0	0	0	0	0	0	0	0	0	0	0	0	0	0	0	0	0	0	0	0	0	0	0	0	0	0	0	0	0	0	0	0	0	0	0	0	0	0	0	0	0	0	0	0	0	0	0	0	0	0	0	0	0	0	0	0	0	0	0	0	0	0	1	0	0	0	0	0	0	0	0	0	0	0	0	0	0	0	0	0	0	0	0	0	0	0	0	1
1.1.1.67	0	0	0	0	0	0	0	0	0	0	0	0	0	0	0	0	0	0	0	0	0	0	0	0	0	0	0	0	0	0	0	0	0	0	0	0	0	0	0	0	0	0	0	0	0	0	0	0	0	0	0	0	0	0	0	0	0	0	0	0	0	0	0	0	0	0	0	0	0	0	0	0	0	0	0	0	0	0	0	0	0	0	0	0	0	0	0	0	0	0	0	0	0	0	0	0	0	0	0	0	0	0	0	0	0	0	1	0	0	0	0	0	0	0	0	0	0	0	0	0	0	0	0	0	0	0	0	0	0	0	0	1
2.4.1.145	1	1	1	1	1	1	1	1	1	1	1	1	1	1	2	1	1	1	1	1	1	1	1	1	1	1	1	1	1	1	1	1	1	1	1	1	2	2	1	1	1	1	1	1	1	1	1	1	1	1	2	1	1	1	1	1	1	1	1	1	1	1	1	1	1	1	2	1	1	1	1	1	1	1	1	1	1	1	1	1	1	1	1	1	1	4	1	3	2	1	3	2	1	2	1	1	1	1	1	1	1	1	1	1	1	1	1	1	1	1	1	1	1	1	1	1	1	1	1	1	1	1	1	1	1	1	1	1	1	1	1	146
1.1.3.49	19	48	17	13	25	23	20	23	10	11	47	31	30	13	30	39	16	22	33	10	14	27	29	13	44	42	44	53	59	28	11	14	12	14	11	10	10	8	6	16	16	4	3	5	11	10	14	9	11	6	5	17	7	8	9	9	9	11	11	9	7	11	11	10	18	10	11	9	23	12	15	10	12	13	15	18	16	14	10	12	13	6	25	30	16	30	9	13	13	16	10	12	12	10	14	13	10	7	11	13	13	13	10	10	9	13	17	15	13	12	19	8	14	19	8	9	11	9	11	14	10	24	11	14	14	13	22	21	16	26	21	2108
3.2.2.3	0	0	0	0	0	0	0	0	0	0	0	0	0	0	0	0	0	0	0	0	0	0	0	0	0	0	0	0	0	0	0	0	0	0	0	0	0	0	0	0	0	0	0	0	1	0	0	0	0	0	0	0	0	0	0	0	0	0	0	0	0	0	0	0	0	0	0	0	0	0	0	0	0	0	0	0	0	0	0	0	0	0	0	0	0	0	0	0	0	0	0	0	0	0	0	0	0	0	0	0	0	0	0	0	0	0	0	0	0	0	0	0	0	0	0	0	0	0	0	0	0	0	0	0	0	0	0	0	0	0	0	1
2.7.7.9	1	1	1	1	1	1	1	1	1	1	1	1	1	1	1	1	1	1	1	1	1	1	1	1	1	1	1	1	1	1	1	1	1	1	1	1	1	1	1	1	1	1	1	1	1	1	1	1	1	2	1	1	1	1	1	1	1	1	1	1	1	1	1	1	1	1	1	1	1	1	1	1	1	1	1	1	1	1	2	1	1	1	2	1	1	1	1	1	1	1	1	1	1	1	1	1	1	1	1	1	1	1	1	1	1	1	1	1	1	1	1	1	1	1	1	1	1	1	1	1	1	1	1	1	1	1	1	1	1	1	1	134
3.4.22.38	1	1	1	1	1	1	1	1	1	1	1	1	1	1	1	1	1	1	1	1	1	1	2	1	1	1	0	1	1	1	1	1	1	1	0	1	0	1	0	1	1	1	1	1	1	1	1	1	1	1	1	1	1	1	1	1	1	1	1	1	1	1	1	1	1	1	1	1	1	1	1	1	1	1	1	1	1	1	1	1	2	1	1	1	1	1	1	1	1	1	1	1	1	1	1	1	1	1	1	1	1	1	1	1	1	1	1	1	1	1	1	1	1	1	1	1	1	1	1	1	1	1	1	1	1	1	1	1	0	1	1	128
2.6.1.39	2	2	1	2	2	2	2	2	2	1	3	2	2	2	2	3	2	2	2	2	2	2	2	3	2	2	2	2	2	2	2	3	2	2	2	2	1	1	2	2	2	0	0	0	0	0	0	0	0	0	0	2	2	2	2	2	2	2	2	2	2	2	2	2	2	2	2	2	2	2	4	2	2	2	2	2	4	4	2	4	2	2	2	2	1	2	2	2	4	2	2	2	2	2	2	2	2	2	3	2	2	1	2	2	2	3	2	3	2	3	1	2	2	2	2	2	2	2	2	2	2	2	2	2	2	1	2	2	2	2	1	251
4.2.1.1	8	11	8	7	9	8	7	8	10	9	36	11	14	9	9	12	8	11	9	8	8	8	12	11	9	9	9	9	12	10	7	10	10	12	9	10	9	12	10	11	9	11	8	8	17	12	11	16	13	12	10	3	8	9	9	10	10	10	10	10	8	8	7	11	10	10	9	8	7	8	9	8	7	8	7	8	7	9	10	8	10	8	10	9	9	10	9	8	9	8	9	9	9	8	8	8	7	7	7	6	7	7	6	6	8	10	9	9	9	9	10	8	7	8	9	7	9	9	9	8	9	12	9	10	9	10	9	10	10	10	10	1222
2.7.8.1	2	2	2	1	2	2	2	2	2	2	2	2	2	4	2	2	2	2	2	2	2	2	2	2	2	2	1	2	2	2	3	2	2	2	2	1	2	2	2	2	2	2	2	2	2	2	2	2	2	3	1	2	2	2	2	2	2	2	2	2	2	2	2	2	2	2	3	2	3	2	2	2	2	2	2	2	2	2	2	3	2	2	3	2	2	2	2	2	2	2	2	2	2	2	2	2	2	2	2	2	2	2	2	2	1	2	3	2	2	2	2	1	2	4	2	2	2	2	2	2	2	2	2	2	2	2	2	2	2	2	2	267
2.3.3.10	1	1	1	1	1	1	1	1	1	1	1	1	1	1	1	1	1	1	1	1	1	1	1	1	1	1	1	1	1	1	1	1	1	1	1	1	1	1	1	1	1	1	1	1	1	1	1	1	1	2	0	1	1	1	1	1	1	1	1	1	0	1	1	1	1	1	1	1	1	1	1	1	1	1	1	1	1	1	1	1	1	1	1	1	1	1	1	1	1	1	1	1	1	1	1	1	1	1	1	1	1	1	1	1	1	1	1	1	1	1	1	1	1	1	1	1	1	1	1	1	1	1	1	1	1	1	1	1	1	1	1	130
1.5.3.14	0	0	0	0	0	0	0	0	0	0	0	0	0	0	0	0	0	0	0	0	0	0	0	0	0	0	0	0	0	0	0	0	0	0	0	0	0	0	0	0	0	0	0	0	0	0	0	0	0	0	0	0	0	0	0	0	0	0	0	0	0	0	0	0	0	0	0	0	0	0	0	0	0	0	0	0	0	0	0	0	0	0	0	0	0	1	0	0	0	0	0	0	0	0	0	0	0	0	0	0	0	0	0	0	0	0	0	0	0	0	0	0	0	0	0	0	0	0	0	0	0	0	0	0	0	0	0	0	0	0	0	1
6.1.1.5	2	2	2	2	2	2	2	2	2	2	2	2	2	3	4	5	4	3	3	4	4	5	21	3	4	4	4	9	8	9	2	2	2	3	2	2	2	2	2	2	2	2	2	2	2	3	3	2	3	3	3	2	2	2	2	2	2	2	2	2	2	2	2	2	1	2	2	2	2	2	3	2	2	2	2	2	2	2	2	2	2	2	2	2	2	2	2	2	2	2	2	2	2	2	2	2	2	2	2	2	2	2	2	2	2	2	2	2	2	2	2	2	2	2	2	2	2	2	2	2	2	2	2	2	2	2	2	2	2	2	2	331
1.8.98.2	0	0	0	1	1	1	1	1	0	0	1	1	1	0	0	0	0	0	1	1	0	0	0	1	0	0	1	0	0	0	1	0	0	0	1	1	0	0	0	0	0	0	1	1	0	1	1	1	1	2	1	0	1	0	1	0	1	1	1	1	1	1	1	1	1	1	0	0	1	1	1	1	1	1	0	1	1	1	1	1	1	0	1	1	0	1	1	1	1	1	1	1	1	1	1	0	0	0	0	0	0	0	0	0	0	0	0	0	0	0	0	0	0	0	0	0	0	0	0	0	0	0	0	0	0	0	0	0	0	0	0	60
3.5.1.121	1	1	1	1	1	1	1	1	1	1	1	1	1	1	1	1	1	1	0	1	1	1	1	2	1	1	1	1	1	1	2	1	1	1	1	1	1	2	1	1	1	1	1	1	1	1	1	1	1	1	1	1	1	2	1	1	1	1	1	1	1	1	1	1	1	1	1	1	1	1	1	1	1	1	1	1	1	1	1	1	1	2	1	1	1	1	1	1	1	1	1	1	1	1	1	1	1	1	1	1	1	1	1	1	1	1	1	1	1	1	1	1	1	1	1	1	1	1	1	1	1	1	1	1	1	1	1	1	1	1	1	135
3.1.1.17	4	8	6	4	5	5	5	4	5	4	36	4	5	8	3	6	5	4	4	3	5	5	5	6	8	5	3	5	4	5	5	3	3	2	3	3	5	5	3	6	4	2	4	5	5	6	6	5	5	3	4	4	3	3	5	3	3	3	3	3	3	3	2	3	3	3	2	3	2	4	4	3	4	3	3	4	4	3	3	3	3	2	5	3	3	4	4	4	5	4	4	4	2	2	3	4	3	4	4	3	4	4	4	5	3	5	4	4	4	4	5	3	4	6	5	4	5	4	4	4	5	4	5	5	4	4	4	5	5	4	5	563
2.7.11.22	17	19	17	17	14	17	17	17	18	19	19	20	22	18	25	20	18	20	18	17	15	24	27	19	24	23	19	22	27	24	16	18	17	22	17	17	19	28	14	19	19	20	19	20	18	19	19	23	23	24	26	17	18	20	19	19	19	18	17	17	17	18	18	17	18	18	19	17	22	16	17	16	16	16	16	18	16	16	16	17	18	18	15	16	18	16	16	16	16	17	16	18	15	16	14	19	18	18	18	17	19	17	18	18	18	17	22	20	18	18	18	18	19	20	18	16	18	18	18	20	18	20	18	17	17	17	16	18	18	19	17	2416
2.5.1.87	2	2	2	2	1	2	2	2	2	2	2	2	2	2	2	2	2	1	1	2	2	3	3	1	2	2	2	2	2	2	2	2	2	2	2	1	2	2	1	2	2	2	2	2	2	2	2	2	2	3	2	2	2	2	2	2	2	2	2	2	2	2	2	2	2	2	2	2	2	3	2	2	2	2	2	5	2	2	2	2	7	2	2	11	8	2	2	3	8	5	2	5	5	5	7	2	2	2	2	2	2	2	2	2	2	2	2	2	2	2	2	2	2	2	2	2	2	2	2	2	2	2	2	2	2	2	2	2	2	2	2	307
6.3.4.18	0	0	0	0	0	0	0	0	0	0	0	0	0	1	0	0	0	0	0	0	0	0	0	0	0	0	0	0	0	0	0	0	0	0	0	0	0	0	0	0	0	0	0	0	0	0	0	0	0	0	0	0	0	0	0	0	0	0	0	0	0	0	0	0	0	0	0	0	0	0	0	0	0	0	0	0	0	0	0	0	1	0	0	0	0	0	0	0	0	0	0	0	0	0	0	0	0	0	0	0	0	0	0	0	0	0	0	0	0	0	0	0	0	0	0	0	0	0	0	0	0	0	0	0	0	0	0	0	0	0	0	2
6.3.5.1	1	1	1	1	1	1	1	1	1	1	1	1	1	1	1	1	1	1	0	1	1	1	1	1	1	1	1	1	1	1	1	1	1	1	1	1	1	1	1	1	1	1	1	1	1	1	2	1	1	1	1	1	1	1	1	1	1	1	1	1	1	1	1	1	1	1	1	1	1	1	1	1	1	1	1	1	1	1	1	1	1	1	1	1	1	1	1	1	1	1	1	1	1	1	1	1	1	1	1	1	1	1	1	2	1	1	1	1	1	1	1	1	1	1	1	1	1	1	1	1	1	1	1	1	1	1	1	1	1	1	1	132
3.5.3.1	1	1	1	1	1	1	1	1	1	1	1	0	0	1	1	1	1	1	1	1	1	1	1	1	1	1	1	1	1	1	1	1	1	0	1	1	1	1	1	1	1	0	1	1	1	1	1	1	1	1	0	0	1	0	1	1	1	1	1	1	1	1	1	2	1	1	1	1	1	1	1	1	1	1	1	1	1	1	1	1	1	0	2	1	1	1	1	1	1	1	1	1	1	1	1	1	1	1	1	1	1	1	1	1	1	1	1	1	1	1	1	1	1	1	1	1	1	1	1	1	1	1	1	1	1	1	1	1	1	1	1	125
6.3.2.51	1	1	1	1	1	2	2	2	1	1	1	1	1	1	1	1	1	1	1	3	1	2	2	1	1	1	1	1	1	1	1	1	1	1	1	1	1	1	1	1	1	1	1	1	1	1	1	1	1	1	1	1	1	1	1	1	1	1	1	1	1	1	1	1	1	1	1	1	1	1	1	1	1	1	1	1	1	1	1	1	1	1	1	1	1	1	1	1	1	1	1	1	1	1	1	1	1	1	1	1	1	1	1	1	1	1	1	1	1	1	1	1	1	1	1	1	1	1	1	1	1	1	1	1	1	1	1	1	1	1	1	138
2.7.7.6	11	10	11	10	9	9	9	9	10	11	10	12	11	13	11	13	11	14	8	11	11	20	41	10	18	12	12	28	25	20	10	10	9	13	10	9	12	12	10	10	10	10	10	10	13	17	18	17	11	20	17	8	9	11	10	10	10	10	10	10	10	10	10	10	10	10	10	10	13	11	10	16	11	10	10	10	11	11	12	11	13	11	16	10	10	13	10	11	12	10	10	11	11	8	10	10	10	9	10	10	9	9	10	10	10	9	11	10	9	10	12	9	9	10	9	9	9	10	10	9	10	9	8	9	10	10	11	10	10	10	10	1487
1.17.3.2	2	3	4	2	2	2	2	2	2	3	2	1	3	3	7	7	6	6	9	4	7	11	11	9	9	8	6	13	9	9	2	2	2	2	2	2	2	2	5	6	5	2	2	2	2	2	2	2	2	1	2	5	2	5	3	3	3	2	2	2	2	2	2	2	2	2	2	2	2	3	2	2	2	2	2	3	2	2	2	3	5	2	4	7	6	13	18	9	10	3	4	4	4	4	6	2	3	2	2	2	2	2	4	5	3	2	2	2	2	2	2	2	2	2	2	2	2	2	2	2	2	4	2	2	2	2	3	2	2	2	2	466
1.5.1.15	2	2	3	3	2	2	2	2	2	2	2	2	2	2	2	2	2	2	2	2	2	2	2	2	2	2	2	2	2	2	3	2	1	2	2	1	2	2	2	2	2	1	2	2	2	2	2	2	2	1	2	2	2	2	2	2	2	2	2	2	2	2	2	2	2	2	2	2	2	2	2	2	3	2	2	2	2	2	2	2	2	1	2	2	2	2	2	2	2	2	2	2	2	1	2	2	2	1	2	2	2	2	2	2	2	2	2	2	2	2	2	2	2	2	2	2	2	2	2	2	2	2	2	2	1	2	2	2	2	2	2	258
2.7.1.145	2	5	2	1	4	1	1	1	1	1	2	1	1	1	0	0	0	0	0	0	0	0	0	0	0	0	0	0	0	0	1	1	1	1	1	1	1	1	1	1	1	0	1	1	1	0	0	0	0	0	0	1	1	1	1	1	1	1	1	1	1	1	1	2	2	1	1	1	2	2	2	2	2	2	2	2	2	2	2	2	2	2	2	2	3	2	2	2	2	1	2	2	2	0	2	1	1	1	1	1	1	1	1	1	1	1	1	2	1	1	1	1	1	1	1	1	1	1	1	1	1	1	1	1	1	1	1	1	1	1	1	146
6.3.5.7	4	5	4	3	4	4	4	4	4	4	4	3	3	5	4	4	4	4	3	4	4	3	3	3	3	4	3	4	4	3	4	3	3	3	3	3	5	3	3	4	4	3	3	3	3	4	4	3	4	3	3	4	3	2	4	4	3	3	3	3	3	3	3	4	3	3	3	3	4	3	3	3	5	3	3	3	3	3	4	3	4	2	3	3	4	3	3	3	3	3	3	3	3	2	3	3	3	3	3	3	3	3	3	3	3	3	3	3	3	3	3	3	3	4	4	3	4	4	3	2	4	4	3	3	4	3	4	3	3	3	3	437
2.7.2.4	0	0	0	0	0	0	0	0	0	0	0	0	0	1	0	0	0	0	0	0	0	1	0	0	0	0	0	0	0	0	0	0	0	0	0	0	0	0	0	0	0	0	0	0	0	0	0	0	0	0	0	0	0	0	0	0	0	0	0	0	0	0	0	0	0	0	0	0	0	0	0	0	0	0	0	0	0	0	0	0	1	0	0	0	0	0	0	0	0	0	0	0	0	0	0	0	0	0	0	0	0	0	0	0	0	0	0	0	0	0	0	0	0	0	0	0	0	0	0	0	0	0	0	0	0	0	0	0	0	0	0	3
3.4.21.21	0	0	0	0	1	1	1	1	0	0	0	0	0	5	0	1	0	0	0	0	0	0	0	0	0	0	0	0	0	0	0	0	0	0	0	0	2	1	1	0	0	0	0	0	0	0	0	0	0	0	0	0	0	0	0	0	0	0	0	0	0	0	0	0	1	0	0	0	0	0	0	0	0	0	0	0	0	0	0	0	3	0	0	0	0	0	0	0	0	0	0	0	0	0	0	0	1	0	0	0	0	0	0	0	0	0	0	0	0	0	0	0	0	0	0	0	0	0	0	0	0	0	0	0	0	0	0	0	0	0	0	19
3.1.3.1	4	12	8	9	5	5	5	5	5	4	4	3	4	3	2	2	3	2	2	2	2	2	2	2	3	2	2	2	2	2	5	4	4	6	3	4	6	5	4	4	4	5	4	3	3	4	4	3	3	2	3	0	3	7	2	3	3	3	4	4	3	3	3	3	4	4	5	2	3	3	3	3	3	3	3	3	3	3	3	3	2	6	6	3	3	3	2	2	3	3	3	3	3	3	3	4	3	4	3	2	6	2	3	4	3	3	4	4	4	3	3	3	3	8	5	2	3	4	4	6	3	4	3	3	3	5	6	4	4	3	3	467
5.3.99.3	2	2	2	2	2	2	2	2	2	2	2	2	2	2	2	2	2	2	1	1	2	2	2	2	3	2	2	2	2	2	2	2	2	2	2	2	3	2	3	2	2	1	2	2	2	2	2	2	2	2	2	3	2	2	2	2	2	2	2	2	2	2	2	2	2	2	2	2	2	2	2	2	2	2	2	2	2	2	2	2	2	2	2	2	2	2	2	2	2	2	2	2	1	1	2	2	2	2	2	2	2	2	2	2	2	2	2	2	2	2	2	2	2	3	2	2	2	2	2	2	2	2	2	2	2	2	2	2	2	2	2	262
3.2.1.31	1	1	2	1	2	1	1	1	1	1	1	1	1	1	1	3	3	2	3	3	1	2	3	3	1	2	2	4	7	3	1	1	1	1	1	1	1	1	1	1	1	1	1	1	2	1	1	1	1	1	1	1	1	1	1	1	1	1	1	1	1	1	1	1	1	1	1	1	1	1	1	1	1	1	1	1	1	1	1	1	1	2	1	1	1	1	1	1	1	1	1	1	1	1	1	1	1	1	1	1	1	1	2	1	1	1	1	1	1	1	1	1	1	1	1	1	1	1	1	1	1	1	1	1	1	1	1	1	1	1	1	163
1.1.1.8	2	2	2	2	2	2	3	2	2	2	2	3	2	2	3	2	3	2	1	2	4	5	4	2	6	3	6	6	5	2	5	2	2	1	2	2	1	2	1	3	2	1	2	3	2	2	2	2	2	2	4	1	2	3	2	2	2	2	2	2	2	2	2	2	2	2	3	2	2	2	2	2	2	2	3	2	2	3	2	3	3	2	2	2	2	2	2	2	2	2	2	2	2	2	2	3	2	2	2	2	2	2	2	2	2	2	3	2	3	2	2	2	4	2	2	2	2	2	2	2	2	2	2	3	2	2	3	2	2	2	2	303
3.2.1.35	1	2	1	1	1	1	1	1	1	1	1	2	2	2	2	1	1	2	1	1	1	2	2	1	1	1	0	1	1	1	2	1	1	3	2	1	2	2	1	2	2	1	1	1	8	1	3	2	2	2	2	1	1	2	1	1	1	2	2	2	1	1	2	2	2	2	1	1	1	1	0	1	1	1	1	1	1	2	1	1	0	1	2	1	1	2	1	1	1	1	1	1	0	1	1	1	1	1	1	1	2	2	1	1	1	1	1	1	1	1	1	1	1	5	1	1	1	1	1	1	1	1	1	2	1	1	2	1	1	1	1	175
3.5.4.10	1	1	1	1	1	1	1	1	1	1	1	1	1	2	1	1	1	1	1	1	1	2	1	0	1	1	1	1	1	1	1	1	1	2	1	1	1	1	1	1	1	1	1	1	1	1	1	1	1	1	1	1	1	2	1	1	1	1	1	1	1	1	1	1	1	1	1	1	1	1	1	1	2	1	1	1	1	1	1	1	2	1	1	1	1	1	1	1	1	1	1	1	1	1	1	1	1	1	1	1	1	1	1	1	1	1	1	1	1	1	6	1	1	0	1	1	1	1	1	1	1	1	1	1	1	2	1	1	1	1	1	141
3.4.24.87	0	0	0	0	0	0	0	0	0	0	0	0	0	0	0	0	0	0	0	0	0	0	0	0	0	0	0	0	0	0	0	0	0	0	0	0	2	0	0	0	0	0	1	0	0	0	0	0	0	0	0	0	0	0	0	0	0	0	0	0	0	0	0	0	0	0	0	0	0	0	0	0	0	7	0	0	0	0	0	0	0	0	0	0	0	0	0	0	0	0	0	0	0	0	0	0	0	0	0	0	0	0	0	0	0	0	0	0	0	0	0	0	0	0	0	0	0	0	0	0	0	0	0	0	0	0	0	0	0	0	0	10
2.1.1.163	0	0	0	0	0	0	0	0	0	0	0	0	0	1	0	0	0	0	0	0	0	0	0	0	0	0	0	0	0	0	0	0	0	1	0	0	0	0	0	0	0	0	0	0	0	0	0	0	0	0	0	0	0	0	0	0	0	0	0	0	0	0	0	0	0	0	0	0	0	0	0	0	0	0	0	0	0	0	0	0	1	0	0	0	0	0	0	0	0	0	0	0	0	0	0	0	0	0	0	0	0	0	0	0	0	0	0	0	0	0	0	0	0	0	0	0	0	0	0	0	0	0	0	0	0	0	0	0	0	0	0	3
3.4.21.71	1	1	0	0	2	0	0	0	1	0	0	0	1	0	5	3	1	2	3	3	1	2	6	0	0	0	1	0	0	0	2	1	0	2	1	0	3	0	2	1	0	0	0	0	1	0	0	0	0	0	0	0	0	0	0	0	0	0	0	0	0	0	0	0	0	0	2	1	0	0	0	0	0	0	1	0	0	0	0	0	1	0	0	0	0	0	1	0	0	0	0	0	0	0	0	1	0	0	0	0	1	1	0	0	1	0	0	1	0	0	1	0	0	0	0	0	1	0	0	0	0	0	0	0	0	0	0	0	0	0	0	59
3.1.27.6	0	0	0	0	0	0	0	0	0	0	0	0	0	0	0	0	0	1	0	0	0	0	0	0	0	0	0	0	0	0	0	0	0	0	0	0	0	0	0	0	0	0	0	0	0	0	0	0	0	0	0	0	0	0	0	0	0	0	0	0	0	0	0	0	0	0	0	0	0	0	0	0	0	0	0	0	0	0	0	0	0	0	0	0	0	0	0	0	0	0	0	0	0	0	0	0	0	0	0	0	0	0	0	0	0	0	0	0	0	0	0	0	0	0	0	0	0	0	0	0	0	0	0	0	0	0	0	0	0	0	0	1
1.1.1.381	0	0	0	0	0	0	0	0	0	0	0	0	0	0	0	0	0	0	0	0	0	0	0	0	0	0	0	0	0	0	0	0	0	0	0	0	0	0	0	0	0	0	0	0	0	0	0	0	0	0	0	0	0	0	0	0	0	0	0	0	0	0	0	0	0	0	0	0	0	0	0	0	3	0	1	0	0	0	0	0	0	0	0	0	0	0	0	0	0	0	0	0	0	0	0	0	0	0	0	0	0	0	0	0	0	0	0	0	0	0	0	0	0	0	0	0	0	0	0	0	0	0	0	0	0	0	0	0	0	0	0	4
3.1.26.12	0	0	0	0	0	0	0	0	0	0	0	0	0	1	0	0	0	0	0	0	0	1	0	0	0	0	0	0	0	0	0	0	0	1	0	0	0	0	0	0	0	0	0	0	0	0	0	0	0	0	0	0	0	0	0	0	0	0	0	0	0	0	0	0	0	0	0	0	0	0	0	0	0	0	0	0	0	1	0	0	0	0	0	0	0	0	0	0	0	0	0	0	0	0	0	0	0	0	0	0	0	0	0	0	0	0	0	0	0	0	0	0	0	0	0	0	0	0	0	0	0	0	0	0	0	0	0	0	0	0	0	4
2.7.1.150	1	1	1	1	1	1	1	1	1	1	1	1	2	1	1	1	1	1	1	1	1	7	3	1	1	1	1	1	1	1	1	1	1	1	1	1	1	1	1	1	1	1	1	1	1	1	1	1	1	1	2	0	1	1	1	1	1	1	1	1	1	1	1	1	1	1	1	1	1	1	1	1	1	1	1	1	1	1	1	1	2	2	1	1	1	2	1	1	1	1	1	1	1	1	1	1	1	1	1	1	1	1	1	1	1	1	1	1	1	1	1	1	1	2	1	1	1	1	1	1	1	1	1	1	1	1	1	1	1	1	1	144
3.1.1.97	1	1	1	1	1	1	1	1	1	1	1	1	1	1	1	1	1	1	1	1	1	1	1	1	1	1	1	1	1	1	1	1	0	1	1	1	1	1	1	1	1	0	0	1	1	1	1	1	1	0	0	1	1	1	1	1	1	0	1	1	1	1	1	1	1	1	1	1	1	1	1	1	1	1	1	1	1	1	1	1	1	1	1	1	1	1	1	1	1	1	1	1	1	1	1	1	1	1	1	1	1	1	1	1	1	1	1	1	1	1	1	1	1	2	1	1	1	1	1	1	1	1	1	1	1	1	1	1	1	1	1	126
1.5.3.16	4	11	8	7	4	5	5	4	3	2	6	10	11	3	3	2	5	3	3	3	3	5	3	2	5	3	4	4	5	4	8	5	6	5	7	6	2	4	11	9	7	3	7	6	3	9	8	6	11	6	8	4	4	3	3	3	3	3	3	3	3	4	3	3	3	3	3	3	2	2	2	2	2	2	2	2	2	2	2	2	2	6	7	3	3	6	3	3	3	3	3	3	3	2	4	4	3	4	3	4	5	4	4	4	4	3	3	3	3	3	4	4	3	5	3	3	3	3	3	4	3	5	3	4	3	3	3	3	2	3	2	532
2.7.1.90	0	0	0	0	0	0	0	0	0	0	0	0	0	0	0	0	0	0	0	0	0	0	0	0	0	0	0	0	0	0	0	0	0	0	0	0	0	0	0	0	0	0	0	0	0	0	0	0	0	0	0	0	0	0	0	0	0	0	0	0	0	0	0	0	0	0	0	0	0	0	0	0	0	0	0	0	0	0	0	0	0	0	0	0	0	0	0	0	0	0	0	0	0	0	0	0	0	0	0	0	0	0	0	0	0	0	1	0	0	0	0	0	0	0	0	0	0	0	0	0	0	0	0	0	0	0	0	0	0	0	0	1
3.1.3.57	1	7	1	3	3	3	3	3	1	2	1	1	1	0	1	1	0	1	1	2	2	4	1	1	1	1	1	1	1	1	2	2	2	1	2	1	2	2	1	2	2	2	1	2	2	2	2	1	2	2	2	1	2	2	2	1	2	2	1	1	1	1	1	1	1	1	1	1	2	2	1	1	3	2	2	1	1	2	2	1	2	2	2	2	3	1	1	1	2	1	1	1	1	1	1	2	2	2	2	1	1	3	1	1	1	1	1	1	1	2	1	2	1	2	1	1	1	1	1	1	1	2	1	1	1	1	0	1	1	1	1	196
1.1.1.193	0	0	0	0	0	0	0	0	0	0	0	0	0	0	0	0	0	0	0	0	0	0	0	0	0	0	0	0	0	0	0	0	0	1	0	0	0	0	0	0	0	0	0	0	0	0	0	0	0	0	0	0	0	0	0	0	0	0	0	0	0	0	0	0	0	0	0	0	0	0	0	0	0	0	0	0	0	0	0	0	1	0	0	0	0	0	0	0	0	0	0	0	0	0	0	0	0	0	0	0	0	0	0	0	0	0	0	0	0	0	0	0	0	0	0	0	0	0	0	0	1	0	0	0	0	0	0	0	0	0	0	3
2.4.2.28	1	1	1	1	1	1	1	1	1	1	1	1	1	1	1	1	1	1	1	1	1	6	5	1	1	1	1	1	1	1	1	1	1	1	1	1	2	1	1	1	1	1	1	1	1	1	1	1	1	1	1	1	1	1	1	1	1	1	1	1	1	1	1	1	1	1	1	1	1	1	1	1	1	1	1	1	1	1	1	1	1	1	2	1	1	1	1	1	1	1	1	1	1	1	1	1	1	2	1	1	1	1	1	1	1	1	1	1	1	1	1	1	1	1	1	1	1	1	1	1	1	1	1	2	1	1	1	1	1	1	1	144
2.4.2.26	1	1	1	1	1	1	1	1	1	1	1	3	2	1	1	1	1	1	1	1	1	1	1	1	1	1	1	1	1	1	1	2	1	2	1	1	1	2	1	1	1	1	1	2	1	1	1	1	1	1	1	1	1	1	1	1	1	1	1	1	1	1	1	1	1	1	1	1	1	1	1	1	1	1	1	1	1	1	1	1	1	1	1	1	1	1	1	1	1	1	1	1	1	1	1	2	1	1	1	1	1	1	1	1	2	1	1	1	2	1	2	1	2	2	2	2	2	1	2	1	1	1	1	2	2	2	1	1	1	1	1	151
2.8.2.38	0	0	0	0	0	0	0	0	0	0	0	0	0	0	0	0	0	0	0	0	0	0	0	0	0	0	0	0	0	0	0	0	0	1	0	0	0	0	0	0	0	0	0	0	0	0	0	0	0	0	0	0	0	0	0	0	0	0	0	0	0	0	0	0	0	0	0	0	0	0	0	0	0	0	0	0	0	0	0	0	0	0	0	0	0	0	0	0	0	0	0	0	0	0	0	0	0	0	0	0	0	0	0	0	0	0	0	0	0	0	0	0	0	0	0	0	0	0	0	0	0	0	0	0	0	0	0	0	0	0	0	1
3.1.4.35	4	6	4	4	4	4	4	4	4	4	3	3	3	4	2	5	3	3	2	3	3	8	9	4	7	3	34	10	7	9	5	3	5	6	4	4	4	4	4	4	5	4	4	5	4	4	4	4	4	6	5	3	4	4	4	4	4	4	4	4	5	4	4	4	4	4	4	5	4	4	4	5	4	5	4	4	4	7	4	4	4	5	5	4	4	4	4	4	8	4	4	4	4	4	4	4	5	4	4	4	6	4	4	4	4	4	5	4	4	4	5	4	4	5	4	4	4	4	4	7	4	4	4	4	4	3	4	4	4	4	4	599
3.2.1.14	7	15	11	10	10	11	10	9	16	7	42	9	8	11	14	16	13	10	12	10	6	23	15	12	13	15	10	12	14	12	8	11	9	9	9	9	11	13	10	9	12	8	12	10	10	8	8	8	10	9	10	30	6	9	7	7	7	7	7	8	7	7	7	7	7	7	13	9	8	8	9	8	8	8	8	7	10	8	7	7	7	9	22	7	8	9	7	8	8	9	8	7	7	5	7	10	8	8	8	7	7	8	10	12	10	8	10	9	7	7	11	10	11	11	8	8	9	10	9	12	7	15	8	10	10	10	8	9	12	14	14	1307
2.7.6.1	1	1	1	1	1	1	1	1	1	1	1	1	1	2	1	2	1	1	1	1	1	2	2	2	2	2	2	2	2	2	1	1	1	3	1	1	1	3	1	1	1	1	1	1	1	1	1	1	1	1	1	1	1	1	1	1	1	1	1	1	1	1	1	1	1	1	1	1	1	1	1	1	1	1	1	1	1	1	1	1	2	1	1	1	1	1	1	1	1	1	1	1	1	1	1	1	1	1	1	1	1	1	1	1	1	1	1	0	0	1	1	1	2	2	1	1	1	1	1	1	1	1	1	1	1	2	1	1	1	1	1	148
2.6.1.2	1	1	1	1	1	1	1	1	1	1	1	1	1	1	1	1	1	1	1	1	1	1	1	1	2	1	0	1	1	1	1	1	1	1	2	1	1	1	1	1	1	1	1	1	1	1	1	1	1	1	1	1	1	1	1	1	1	1	1	1	1	1	1	1	1	1	2	1	1	1	1	1	1	1	1	3	1	1	1	1	1	2	2	3	1	3	2	3	6	2	2	3	3	3	3	1	1	1	1	1	1	1	1	1	1	1	1	1	1	1	1	1	1	1	1	1	1	1	1	1	1	1	1	1	1	1	1	1	1	1	1	159
4.99.1.9	1	1	1	1	1	1	1	1	1	1	1	1	1	2	1	1	1	1	1	1	1	1	1	1	1	1	1	1	1	1	1	1	1	2	1	1	1	1	1	1	1	0	1	1	1	2	2	1	1	1	1	1	1	1	1	1	1	1	1	1	1	1	1	1	1	1	1	1	1	1	1	1	1	1	1	1	1	1	1	1	2	1	1	1	1	1	1	1	1	1	1	1	1	1	1	1	1	1	1	1	1	1	1	1	1	1	1	1	1	1	1	1	1	1	1	1	1	1	1	1	1	1	1	1	1	1	1	1	1	1	1	135
2.7.11.16	1	1	1	1	1	1	1	1	1	1	1	1	1	1	1	1	1	1	1	1	1	1	1	1	1	1	1	1	1	1	1	1	1	1	1	1	1	1	1	1	1	1	1	1	1	1	1	1	1	1	1	1	1	2	1	1	1	1	1	1	1	1	1	1	1	1	1	1	1	1	1	1	1	1	1	1	1	1	1	1	1	1	1	1	1	1	1	1	1	1	1	1	1	1	1	1	1	1	1	1	1	1	1	1	1	1	1	1	1	1	1	1	1	1	1	1	1	1	1	1	1	1	1	1	1	1	1	1	1	1	1	132
3.6.5.4	1	2	1	2	1	1	1	1	4	1	1	1	1	2	1	2	1	1	1	1	1	1	5	3	3	3	1	1	1	1	3	1	1	3	2	1	1	1	1	1	1	1	1	1	1	1	1	1	1	3	1	1	1	1	1	1	1	1	1	1	1	1	1	1	1	1	1	1	1	1	1	1	1	1	1	1	1	1	1	1	2	1	1	1	1	1	1	1	1	1	1	1	1	1	1	1	1	1	1	1	1	2	1	0	1	1	2	1	1	1	1	1	1	2	1	1	2	2	1	1	1	1	1	2	1	1	1	1	1	1	2	162
3.1.21.2	0	0	0	0	0	0	0	0	0	0	0	0	0	0	0	0	0	0	0	0	0	0	0	0	0	0	0	0	0	0	0	0	0	0	0	0	0	0	0	0	0	0	0	0	0	0	0	0	0	1	0	0	0	0	0	0	0	0	0	0	0	0	0	0	0	0	0	0	0	0	0	0	0	0	0	0	0	0	0	0	0	0	0	0	0	0	0	0	0	0	0	0	0	0	0	0	0	0	0	0	0	0	0	0	0	0	0	0	0	0	0	0	0	0	0	0	0	0	0	0	0	0	0	0	0	0	0	0	0	0	0	1
4.2.1.3	2	3	2	2	2	2	2	2	2	2	2	2	2	3	2	2	2	2	2	2	2	3	2	2	2	3	2	2	2	2	5	2	2	3	2	2	2	2	2	2	2	2	2	2	2	2	2	2	2	2	2	2	2	1	2	2	2	2	2	2	2	2	2	2	2	2	2	2	2	2	2	2	2	2	2	2	2	3	2	2	3	2	2	2	2	2	2	2	2	2	2	2	2	2	2	2	2	2	2	2	2	2	2	2	2	2	2	2	2	2	2	2	2	2	2	2	2	2	2	2	2	2	2	2	2	2	2	2	2	2	2	271
1.1.1.34	1	1	1	1	1	1	1	1	1	1	1	1	1	1	1	1	1	1	1	1	1	1	1	1	1	1	0	1	1	1	1	1	1	2	1	1	1	1	1	1	1	1	1	1	1	1	1	1	1	2	0	2	1	1	1	1	1	1	1	1	1	1	1	1	1	1	1	1	1	1	1	1	1	1	1	1	1	1	1	1	2	1	3	5	1	1	1	1	1	1	1	1	1	1	1	1	1	1	1	1	1	1	1	1	1	1	1	1	1	1	1	1	1	1	1	1	1	1	1	1	1	1	1	1	1	1	0	1	1	1	1	138
1.1.1.216	12	20	15	9	15	16	15	12	4	2	11	6	11	7	5	9	9	9	13	1	3	12	10	9	12	15	10	21	20	16	6	6	8	5	7	7	2	3	13	6	4	0	1	1	1	0	0	0	0	0	0	4	4	6	10	4	6	4	5	2	5	7	6	4	6	6	3	9	4	5	4	2	5	6	7	4	6	2	2	2	4	3	3	3	2	9	3	3	4	3	3	3	3	3	3	4	6	3	2	5	7	3	4	6	6	2	5	6	7	3	1	2	6	5	7	6	6	4	6	3	2	7	5	3	3	4	2	1	5	6	5	749
1.2.1.71	0	0	0	0	0	0	0	0	0	0	0	0	0	0	0	0	0	0	0	0	0	0	0	0	0	0	0	0	0	0	0	0	0	0	0	0	0	0	0	0	0	0	0	0	0	0	0	0	0	0	0	0	0	0	0	0	0	0	0	0	0	0	0	0	0	0	0	0	0	0	0	0	0	0	0	0	0	0	0	2	0	0	0	2	0	0	0	0	1	0	0	0	0	0	0	0	0	0	0	0	0	0	0	0	0	0	0	0	0	0	0	0	0	0	0	0	0	0	0	0	0	0	0	0	0	0	0	0	0	0	0	5
3.4.21.79	0	0	0	0	0	0	0	0	0	0	0	0	0	3	3	2	0	0	0	1	1	1	0	0	0	0	0	0	0	0	0	0	0	1	0	0	3	0	2	0	0	0	1	0	0	0	0	0	0	0	0	3	0	0	0	0	0	0	0	0	0	0	0	0	0	0	0	0	0	1	0	0	0	0	1	0	0	0	0	0	0	0	0	1	0	0	1	0	0	0	0	0	0	0	0	0	0	0	0	0	0	0	0	0	0	0	0	0	0	0	0	0	0	0	0	0	0	0	0	0	0	0	0	0	0	0	0	0	0	0	0	25
3.6.3.34	0	0	0	0	0	0	0	0	0	0	0	0	0	0	0	0	0	0	0	0	0	0	0	0	1	0	0	0	0	0	0	0	0	0	0	0	0	0	0	0	0	0	0	0	0	0	0	0	0	0	0	0	0	0	0	0	0	0	0	0	0	0	0	0	0	0	0	0	0	0	0	0	0	0	0	0	0	0	0	0	0	0	0	0	0	0	0	0	0	0	0	0	0	0	0	0	0	0	0	0	0	0	0	0	0	0	0	0	0	0	0	0	0	0	0	0	0	0	0	0	0	0	0	0	0	0	0	0	0	0	0	1
1.1.1.38	2	2	2	2	2	2	2	2	1	2	2	2	2	2	2	2	2	2	2	2	2	2	2	1	2	2	6	2	2	2	3	2	2	2	2	2	2	2	2	2	2	3	2	2	2	2	2	2	2	2	3	1	3	2	2	2	2	3	2	2	2	2	2	2	2	2	3	2	2	2	2	2	2	2	2	2	2	2	2	2	2	2	2	2	2	2	2	2	2	2	2	2	2	2	2	2	2	2	2	2	2	2	2	2	2	2	2	2	2	2	2	2	2	2	2	2	2	2	2	2	2	2	1	2	2	2	3	2	2	2	2	269
2.5.1.141	1	1	1	1	1	1	1	1	1	1	1	1	1	3	1	0	1	1	1	1	1	1	1	1	1	1	0	1	1	1	1	1	1	2	1	1	1	1	1	1	1	1	1	0	1	1	1	1	1	1	1	1	1	1	1	1	1	1	1	1	1	1	1	1	1	1	1	1	1	1	1	1	1	1	1	1	1	1	1	1	1	1	1	1	1	1	1	1	1	1	1	1	1	1	1	1	1	1	1	1	1	1	1	1	1	1	1	1	1	1	1	1	1	1	1	1	1	1	1	1	1	1	1	1	1	1	1	1	1	1	1	131
4.1.1.9	1	1	1	1	0	1	1	1	1	1	1	1	1	2	1	1	1	1	2	1	1	1	1	2	1	2	0	1	1	1	1	1	1	2	1	1	1	1	1	1	1	1	1	1	1	1	1	1	1	1	0	1	1	1	1	1	1	1	1	1	1	1	1	1	1	1	1	1	1	1	1	1	1	1	1	1	1	1	1	1	2	1	1	1	1	1	1	1	1	1	1	1	1	1	1	1	1	2	1	1	0	1	1	1	1	1	1	1	1	1	1	1	1	0	1	1	1	1	1	1	1	1	1	1	1	1	1	1	1	1	1	133
5.3.99.2	6	18	9	8	7	8	7	7	2	5	2	3	3	3	5	12	3	5	5	4	3	16	20	8	8	8	7	10	10	8	3	4	5	4	8	4	5	5	5	3	4	4	4	4	4	4	4	7	4	4	3	5	1	1	2	3	2	2	2	2	2	1	2	2	2	2	4	4	3	4	4	3	4	2	4	1	3	4	2	3	3	12	8	5	6	9	4	3	3	4	4	4	3	2	5	4	4	4	6	4	4	4	1	3	3	3	4	3	4	4	8	4	5	4	2	3	3	3	4	5	3	8	3	3	3	3	1	3	3	4	4	597
2.7.1.157	1	1	1	1	1	1	1	1	1	1	1	1	1	1	1	1	1	1	1	1	1	1	1	1	1	1	1	1	1	1	1	1	1	1	1	1	1	1	1	1	1	1	1	2	1	1	1	1	1	1	1	0	1	1	1	1	1	1	1	1	1	1	1	1	1	1	1	1	1	1	1	1	2	1	1	1	1	1	1	1	1	1	2	1	1	1	1	1	1	1	1	1	1	1	1	1	1	2	1	1	1	1	1	1	1	1	1	1	1	1	1	1	1	1	1	1	1	1	1	1	1	1	1	1	1	1	1	1	1	1	1	134
2.6.1.64	1	1	1	1	1	1	1	1	1	1	2	1	1	1	2	1	8	3	8	2	2	11	11	8	7	9	5	9	7	10	1	1	1	1	1	1	1	1	1	1	1	1	1	1	1	2	2	2	2	1	1	1	1	1	1	1	1	1	1	1	1	1	1	1	1	1	1	1	1	1	1	1	1	1	1	1	2	1	3	1	1	1	1	1	1	3	1	1	1	1	1	1	1	1	1	1	1	1	1	1	1	1	1	1	1	1	1	1	1	1	1	1	1	1	1	1	1	1	1	1	1	1	1	1	1	1	1	1	1	1	1	228
3.5.2.3	1	2	1	1	1	1	1	1	1	1	1	1	1	2	1	1	1	1	1	1	1	6	3	1	1	1	1	1	1	1	2	1	1	3	1	1	2	2	2	1	1	1	1	1	1	1	1	1	1	2	1	3	2	2	1	4	2	1	1	1	1	1	1	1	1	1	2	1	1	1	1	1	1	1	1	3	1	1	1	2	1	2	1	1	1	1	1	1	1	1	1	1	3	1	2	2	1	1	1	1	2	1	1	1	1	1	1	1	1	1	1	1	1	2	1	1	1	1	1	2	1	1	1	1	1	1	2	1	1	1	1	168
1.14.16.1	1	1	1	1	1	1	1	1	1	1	1	1	1	2	1	1	1	1	1	1	1	1	2	1	1	1	1	1	1	1	1	1	1	1	1	1	1	1	0	1	1	1	1	1	1	1	1	2	1	1	1	2	1	1	1	1	1	1	1	1	1	1	1	1	1	1	1	1	1	1	1	1	1	1	1	1	1	1	1	2	1	1	1	1	1	2	1	1	1	1	1	1	1	1	1	1	1	1	1	1	1	1	1	1	1	1	1	1	1	1	1	1	1	1	1	1	1	1	1	1	1	2	1	1	1	1	1	1	1	1	1	137
2.4.1.15	1	1	1	1	1	1	1	1	1	1	1	1	1	1	1	1	1	1	1	1	1	1	1	2	1	1	1	2	1	1	1	1	1	1	1	1	1	1	1	1	1	1	1	1	1	1	1	1	1	2	1	1	1	1	1	1	1	1	1	1	1	1	1	1	1	1	1	1	1	1	1	1	1	1	1	1	1	1	1	1	1	1	1	1	1	1	1	1	1	1	1	1	1	1	1	1	1	1	1	1	1	1	1	1	1	1	1	1	1	1	1	1	1	1	1	1	1	1	1	1	1	1	1	1	1	1	0	1	1	1	1	133
3.1.3.9	1	1	1	2	1	1	1	1	1	0	0	0	0	0	0	0	0	0	0	0	0	0	0	0	0	0	0	0	0	0	0	0	0	0	0	0	0	0	0	0	0	0	0	0	0	0	0	0	0	0	0	0	0	0	0	0	0	0	0	0	0	0	0	0	0	0	0	0	0	0	0	0	0	0	0	0	0	0	0	0	0	0	0	0	0	0	0	0	0	0	0	0	0	0	0	0	0	0	0	0	0	0	0	0	0	0	0	0	0	0	0	0	0	0	0	0	0	0	0	0	0	0	0	0	0	0	0	0	0	0	0	10
3.6.1.7	2	2	2	2	2	2	2	2	1	2	2	2	2	3	2	0	2	2	2	2	2	2	2	1	2	2	2	2	2	2	0	2	2	2	2	2	2	1	1	2	1	3	2	2	2	1	1	1	1	1	0	1	1	2	2	2	2	2	2	2	2	2	2	2	2	2	2	2	2	2	2	2	2	2	2	1	2	3	2	1	1	2	0	2	2	1	2	2	2	2	2	2	2	2	2	2	2	2	2	2	2	2	2	2	2	0	2	2	2	2	2	1	2	1	2	2	2	2	2	0	2	2	2	2	2	2	1	2	2	2	2	234
3.2.2.10	0	0	0	0	0	0	0	0	0	0	0	0	0	0	0	0	0	0	0	0	0	0	0	0	0	0	0	0	0	0	0	0	0	0	0	0	0	0	0	0	0	0	0	0	0	0	0	0	0	0	0	0	0	0	0	0	0	0	0	0	1	0	0	0	0	0	0	0	0	0	0	0	0	0	0	0	0	0	0	0	0	0	0	0	0	0	0	0	0	0	0	0	0	0	0	0	0	0	0	0	0	0	0	0	0	0	0	0	0	0	0	0	0	0	0	0	0	0	0	0	0	0	0	0	0	0	0	0	0	0	0	1
1.11.1.20	1	0	0	1	1	1	1	1	0	0	0	0	0	0	0	0	0	0	0	0	0	0	0	0	0	0	0	0	0	0	0	0	0	0	0	0	0	0	0	0	0	0	0	0	0	0	0	0	0	0	0	0	0	0	0	0	0	0	0	0	0	0	0	0	0	0	0	0	0	0	0	0	0	0	0	0	0	0	0	0	0	0	0	0	0	0	0	0	0	0	0	0	0	0	0	0	0	0	0	0	0	0	0	0	0	0	0	0	0	0	0	0	0	0	0	0	0	0	0	0	0	0	0	0	0	0	0	0	0	0	0	6
3.4.13.9	1	1	1	1	1	1	1	1	1	1	2	1	0	1	1	1	1	0	1	1	1	1	1	1	1	1	2	1	1	1	2	1	1	1	3	1	1	1	1	1	1	1	1	1	1	1	1	1	1	1	1	0	0	0	1	1	0	1	0	0	1	1	1	0	1	1	2	0	1	1	1	1	1	0	1	2	1	0	1	1	1	1	0	1	1	2	1	0	0	0	0	1	1	1	1	1	1	1	0	1	2	0	0	1	0	1	1	1	1	1	1	1	1	1	1	0	1	1	1	2	1	1	1	1	1	1	1	0	0	1	1	117
2.4.1.222	1	1	1	1	1	1	1	1	1	1	1	1	1	1	0	0	0	1	0	0	0	0	0	0	0	0	0	0	0	0	3	1	1	2	1	1	1	1	1	1	1	2	1	1	1	1	1	1	1	1	0	1	1	1	1	1	1	1	1	1	1	1	1	1	1	1	1	1	1	1	1	1	1	1	1	1	1	1	1	1	1	1	1	1	1	1	1	1	1	1	1	1	1	1	1	1	1	1	1	1	1	1	1	1	1	1	1	1	1	2	1	1	1	2	1	1	2	1	1	1	1	1	1	1	1	1	2	2	1	1	1	124
2.7.1.2	2	2	2	2	2	2	2	2	2	2	2	2	2	2	1	1	1	1	1	1	1	2	1	1	1	1	1	1	1	1	2	2	2	2	2	2	2	1	1	2	2	1	2	2	2	2	2	2	2	2	2	1	2	1	2	2	2	2	2	2	2	2	2	2	2	2	2	2	2	2	2	3	2	2	2	2	2	2	2	2	2	2	2	2	2	2	2	2	2	2	2	2	2	2	2	2	2	2	2	2	2	2	2	2	2	2	2	2	2	2	2	2	2	2	2	2	1	2	2	2	2	2	2	2	2	2	2	2	2	2	2	242
4.1.1.65	1	1	1	1	1	1	1	1	1	1	1	1	1	1	1	1	1	1	1	1	1	2	1	1	1	1	1	1	1	1	1	1	1	1	1	1	1	1	1	1	1	1	1	1	1	1	1	1	1	1	1	1	1	1	1	1	1	1	1	1	1	1	1	1	1	1	1	1	1	1	1	1	1	1	1	1	1	1	1	1	1	1	1	1	1	1	1	1	1	1	1	1	1	1	1	1	1	1	1	1	1	1	1	1	1	1	1	1	1	1	1	1	1	1	1	1	1	1	1	1	1	1	1	1	1	1	1	1	1	1	1	132
2.4.1.323	0	0	0	0	0	0	0	0	0	0	0	0	0	0	0	0	0	0	0	0	0	0	0	0	0	0	0	0	0	0	0	0	0	0	0	0	0	0	0	0	0	0	0	0	0	0	0	0	0	0	0	0	0	0	0	0	0	0	0	0	0	0	0	0	0	0	0	0	0	0	0	0	0	0	0	0	0	0	0	0	0	2	0	0	0	0	0	0	0	0	0	1	0	0	0	0	0	0	0	0	0	0	0	0	0	0	0	0	0	0	0	0	0	0	0	0	0	0	0	0	0	0	0	0	0	0	0	0	0	0	0	3
2.7.11.15	1	1	1	1	1	1	1	1	1	1	1	1	1	1	2	1	1	1	1	1	2	1	1	0	2	1	1	0	0	1	2	1	1	2	1	1	1	1	0	1	1	1	2	3	1	1	1	1	1	1	1	1	1	1	1	1	1	1	1	1	1	1	1	1	1	1	2	1	1	1	1	1	1	1	1	1	1	1	1	1	1	1	2	1	1	1	1	1	1	1	1	1	1	1	1	1	1	1	1	1	2	1	1	1	1	1	1	1	3	1	1	1	1	1	1	1	1	1	1	1	1	1	1	1	1	2	1	1	1	1	1	141
2.1.1.204	1	1	1	1	1	1	1	1	1	1	1	1	1	1	1	1	1	1	1	1	1	1	1	1	1	1	1	0	1	1	1	1	1	1	1	1	1	1	1	1	1	1	1	1	1	1	1	1	1	1	1	1	1	1	1	1	1	1	1	1	1	1	1	1	1	1	2	1	1	1	1	1	1	1	1	1	1	1	1	1	1	1	2	1	1	1	1	1	1	1	1	1	1	1	1	1	1	1	1	1	1	1	1	1	1	1	1	1	1	1	3	1	1	1	1	1	1	1	1	1	1	1	1	1	1	1	1	1	1	1	1	134
3.4.17.2	1	2	2	1	3	3	3	3	1	1	3	2	1	0	4	4	4	4	0	1	0	2	2	1	2	2	1	3	2	1	1	3	1	1	1	1	1	2	1	1	1	1	2	1	1	1	1	1	2	1	2	2	0	0	0	0	0	0	0	0	0	0	0	0	0	0	1	1	0	0	0	0	0	1	0	0	0	0	0	0	0	0	1	0	0	1	0	0	0	0	0	0	0	0	0	1	1	1	1	1	1	1	1	1	1	1	1	1	1	1	1	1	1	1	1	1	1	1	1	1	1	1	1	1	1	1	2	3	1	1	1	132
3.1.3.67	1	1	1	1	1	1	1	1	1	1	1	1	1	1	1	1	1	1	1	1	1	1	1	1	4	1	1	1	1	1	2	1	1	1	1	1	1	1	1	1	1	1	1	1	1	1	1	1	1	1	0	1	1	1	1	1	1	1	1	1	1	1	1	1	1	1	1	1	1	1	1	1	1	1	1	1	1	1	1	1	1	1	1	1	1	1	1	1	1	1	1	1	1	1	1	1	1	1	1	1	1	1	1	1	1	0	1	1	1	1	1	1	1	1	1	1	1	1	1	1	2	1	1	1	1	1	1	1	1	1	1	134
3.6.3.41	0	0	0	0	0	0	0	0	0	0	0	0	0	1	0	0	0	0	0	0	0	0	0	0	0	0	0	0	0	0	0	0	0	0	0	0	0	0	0	0	0	0	0	0	0	0	0	0	0	0	0	0	0	0	0	0	0	0	0	0	0	0	0	0	0	0	0	0	0	0	0	0	0	0	0	0	0	0	0	0	0	0	0	0	0	0	0	0	0	0	0	0	0	0	0	0	0	0	0	0	0	0	0	0	0	0	0	0	0	0	0	0	0	0	0	0	0	0	0	0	0	0	0	0	0	0	0	0	0	0	0	1
1.14.18.9	1	1	1	1	1	1	1	1	1	1	1	1	1	1	1	1	1	1	1	1	1	1	1	0	1	1	1	1	1	1	1	1	1	1	1	1	1	1	1	1	1	1	1	1	1	1	1	1	1	1	1	1	1	1	1	1	1	1	1	1	1	1	1	1	1	1	1	1	1	1	1	1	1	1	1	1	1	1	2	1	1	0	1	1	1	1	1	1	1	1	1	1	1	0	1	1	1	1	1	1	1	1	1	1	1	1	1	1	1	1	0	1	0	1	1	1	1	1	1	1	1	1	1	1	1	1	0	1	1	1	1	126
5.1.3.2	2	2	2	2	2	2	2	2	2	2	2	2	2	2	2	2	2	2	2	2	2	2	3	2	2	2	2	2	2	2	2	3	2	2	2	2	1	1	2	2	2	2	2	2	2	2	2	2	2	2	2	2	2	2	2	2	2	2	2	2	2	2	2	2	2	2	2	2	2	2	2	2	2	2	2	3	2	2	2	2	2	1	3	2	2	3	2	2	2	2	2	2	2	2	2	2	2	2	2	2	2	2	2	2	2	2	3	2	2	2	2	2	2	1	2	2	2	2	2	2	2	2	2	2	2	2	2	2	2	2	2	264
1.1.1.105	2	3	2	2	2	2	2	2	2	2	2	2	2	2	2	2	2	2	2	2	2	2	2	2	2	2	2	2	3	2	2	2	2	2	2	2	4	4	2	2	2	3	3	4	2	1	2	2	2	1	2	2	2	4	2	3	3	6	5	4	5	6	5	5	6	6	2	2	2	2	2	2	2	2	2	4	2	2	2	2	2	4	3	2	2	3	2	2	2	2	3	2	2	1	1	2	2	3	2	2	2	2	2	2	2	2	2	2	2	2	2	2	2	2	2	2	2	2	2	2	2	2	2	2	3	3	2	2	2	2	2	312
6.1.1.14	1	1	1	1	1	1	1	1	1	1	1	1	1	1	1	1	1	1	1	1	1	1	1	1	1	1	1	1	1	1	1	1	1	3	1	1	1	1	1	1	1	1	1	1	1	1	1	1	1	1	1	1	1	2	1	1	1	1	1	1	1	1	1	1	1	1	2	1	1	1	1	1	1	1	1	1	1	1	1	1	1	1	1	1	1	1	1	1	1	1	1	1	1	1	1	1	1	1	1	1	2	1	1	1	1	1	2	1	1	1	1	1	1	1	1	1	1	1	1	1	1	1	1	1	1	1	1	1	1	1	1	137
2.7.1.91	1	2	1	1	1	1	1	1	1	1	1	1	1	1	1	1	1	1	1	1	1	1	1	1	1	1	0	1	1	1	1	1	1	1	1	1	1	1	1	1	1	1	1	1	1	1	1	1	1	1	1	1	1	1	1	1	1	2	1	1	2	2	2	1	1	1	1	1	1	1	1	1	1	1	1	1	1	1	1	1	1	1	1	1	1	1	1	1	1	1	1	1	1	1	1	1	1	1	1	1	1	1	1	1	1	1	1	1	1	1	1	1	1	1	1	1	3	1	1	1	1	1	1	1	1	1	1	1	1	1	1	137
2.4.1.101	1	1	1	1	1	1	1	1	1	1	1	1	1	1	1	1	1	1	1	1	1	1	0	2	1	1	1	1	1	1	1	1	1	1	1	1	1	1	1	1	1	0	1	1	1	1	1	1	1	1	1	1	1	1	1	1	1	1	1	1	1	1	1	1	1	1	1	1	1	1	1	1	1	1	1	1	1	1	1	1	1	1	1	1	1	1	1	1	1	1	1	1	1	1	1	1	1	1	1	1	1	1	1	1	1	1	1	1	1	1	1	1	1	1	1	1	1	1	1	1	1	1	1	1	1	1	1	1	1	1	1	130
6.1.1.12	2	2	2	2	2	2	2	2	2	2	2	2	2	3	2	2	2	2	1	2	2	2	2	3	2	2	2	3	2	2	2	2	2	3	2	2	3	3	2	2	3	2	2	2	2	2	2	2	2	3	2	3	2	2	2	2	2	2	2	2	2	2	2	2	2	2	2	2	2	2	2	2	2	2	2	2	2	2	2	2	3	1	2	2	2	2	2	2	2	2	2	2	2	2	1	2	2	2	2	2	2	2	2	2	2	2	3	2	2	2	2	1	2	2	2	2	2	2	2	2	2	2	2	2	2	2	2	2	2	2	2	269
3.2.2.1	0	0	1	0	0	0	0	0	0	0	1	0	0	1	0	0	0	0	0	0	0	0	0	0	0	0	0	0	0	0	0	1	0	0	0	0	0	0	0	0	0	0	0	0	0	0	0	0	1	0	0	0	0	0	0	0	0	0	0	0	0	0	0	0	0	0	0	0	0	0	0	0	0	0	0	0	0	0	0	1	0	0	0	0	0	0	0	0	0	0	0	0	0	0	0	1	0	0	0	0	0	0	0	0	0	0	0	0	0	0	0	0	0	0	0	0	0	0	0	0	0	0	0	0	0	0	0	0	0	0	0	7
2.7.8.15	1	2	1	1	1	1	1	1	1	1	1	1	1	1	1	1	1	1	1	1	1	1	2	1	2	1	1	1	1	1	2	1	1	1	1	1	1	1	1	1	1	1	1	1	1	1	1	1	1	0	1	0	1	2	1	1	1	1	1	1	1	1	1	1	1	1	2	1	1	1	1	1	1	1	1	1	1	1	1	1	1	1	1	1	1	1	1	1	0	1	1	1	1	1	1	1	1	1	1	1	3	1	1	1	1	1	1	1	1	1	4	1	1	0	1	1	1	1	1	1	1	1	1	1	1	2	1	1	1	1	1	139
1.9.3.1	0	0	0	1	1	4	5	6	2	1	0	1	2	4	0	0	0	4	0	0	0	1	0	0	6	1	0	0	0	0	0	0	0	6	0	0	1	2	0	0	0	1	0	0	0	1	0	0	2	1	1	0	0	0	0	0	0	1	0	0	0	0	0	0	1	0	0	2	0	0	0	0	0	0	0	0	0	1	0	0	1	0	0	0	0	0	2	3	0	1	0	0	6	1	10	0	6	3	2	1	0	1	1	3	2	0	3	2	1	0	0	0	2	0	0	1	0	2	1	0	1	0	0	3	2	1	1	0	0	0	0	122
2.4.1.66	1	3	1	1	1	1	1	1	1	1	2	1	1	1	2	1	2	1	1	1	1	1	1	1	1	1	1	1	1	1	2	1	1	1	1	1	1	2	1	4	2	1	1	1	1	1	1	1	1	1	2	1	1	1	1	1	1	1	1	1	1	1	1	1	1	1	2	1	1	1	1	1	1	1	1	1	1	2	1	1	1	1	1	1	1	1	1	1	1	1	1	1	1	1	1	1	1	1	1	1	2	1	1	1	1	1	1	1	1	1	1	2	1	2	1	1	1	1	1	2	1	1	1	1	1	1	2	1	1	1	1	150
3.4.21.10	2	1	1	2	0	1	0	0	2	0	2	0	0	1	1	1	2	1	0	0	0	5	3	1	1	0	0	0	0	0	2	2	0	0	1	0	2	0	1	1	1	0	0	0	1	0	0	1	1	0	1	0	0	0	0	0	0	0	0	0	0	0	0	0	0	0	0	1	1	0	0	1	1	0	0	1	0	0	0	1	1	0	0	1	0	1	1	1	0	0	0	0	0	0	0	0	0	0	0	0	0	0	0	0	0	0	0	0	0	0	0	0	1	0	0	0	1	0	0	0	0	0	0	0	0	0	0	0	1	1	1	57
1.2.1.27	1	1	1	1	1	2	2	1	1	1	1	1	1	1	3	2	1	1	1	1	1	6	4	0	2	2	2	1	3	1	2	1	1	2	1	1	1	1	1	1	1	3	1	1	1	1	1	1	1	1	1	2	1	1	1	1	1	1	1	1	1	1	1	1	1	1	1	1	1	1	1	1	1	1	1	1	1	1	1	1	1	1	1	1	1	1	1	1	1	1	1	1	1	0	1	1	1	1	1	1	1	1	1	1	1	1	1	1	1	1	1	2	1	1	1	1	1	1	1	1	1	2	1	1	1	1	1	1	1	1	1	154
3.4.24.19	1	1	1	1	1	1	1	1	1	1	1	1	1	1	1	1	1	1	1	1	1	1	1	1	1	1	1	1	2	1	2	1	1	2	1	0	1	1	2	1	1	2	1	1	3	24	37	7	8	6	10	1	1	1	1	1	1	1	1	1	2	1	1	1	1	1	1	1	1	1	1	3	1	1	1	2	1	1	1	1	1	1	1	3	1	1	1	1	1	1	1	1	1	1	1	1	1	1	1	1	2	1	1	1	1	1	1	1	1	1	1	1	1	2	1	1	1	1	1	2	1	1	1	1	1	1	1	2	1	1	1	233
3.1.3.77	2	2	1	1	2	2	2	1	3	2	2	1	1	1	1	1	1	1	1	1	1	2	1	1	1	1	1	1	1	1	1	1	1	1	1	1	1	1	2	1	1	1	1	1	1	1	1	1	1	1	1	2	1	4	2	2	2	2	2	2	1	2	1	1	2	2	1	1	3	1	1	2	1	2	1	2	2	2	2	2	2	1	2	2	2	2	2	2	1	2	2	2	2	2	1	2	1	3	1	1	2	1	2	2	2	2	2	2	2	1	2	1	2	2	2	1	2	2	2	2	1	1	2	1	2	2	2	2	2	2	2	203
2.3.1.258	1	1	1	1	1	1	1	1	1	1	1	1	1	1	1	1	1	1	1	1	1	1	1	1	1	1	1	1	1	1	1	1	1	1	1	0	1	1	1	1	1	1	1	1	1	1	1	1	1	1	1	1	1	1	1	1	1	1	1	1	1	1	1	1	1	1	1	1	1	1	1	1	1	1	1	1	1	1	1	1	1	3	1	1	1	1	1	1	1	1	1	1	1	0	1	1	1	1	1	1	1	1	1	1	1	1	1	1	1	1	1	1	1	1	1	1	1	1	1	1	1	1	2	1	1	1	1	1	1	1	1	132
1.8.5.8	1	1	1	1	1	1	1	1	1	1	1	1	1	1	1	1	1	1	1	1	1	1	1	1	1	1	1	1	1	1	1	1	1	1	1	1	1	2	1	1	1	1	1	1	1	1	1	1	1	0	2	1	1	1	1	1	1	1	1	1	1	1	1	1	1	1	1	1	1	1	1	1	1	1	1	1	1	1	1	1	1	0	1	1	1	1	1	1	1	1	1	1	1	0	1	1	1	1	1	1	1	1	1	1	1	1	1	1	1	1	1	1	1	1	1	1	0	1	1	1	1	1	1	1	1	1	1	1	1	1	1	129
6.1.1.10	2	2	2	2	2	2	2	2	2	2	2	2	2	3	2	2	2	2	1	2	2	2	2	3	2	2	1	3	2	2	2	2	2	3	2	2	2	3	3	2	2	2	2	2	2	2	2	3	3	4	2	2	2	1	2	2	2	2	2	2	2	2	2	2	2	2	2	2	2	2	2	2	2	2	2	2	2	2	2	2	3	2	2	2	2	2	2	2	2	2	2	2	2	2	2	2	2	2	2	2	2	2	2	2	2	2	3	2	2	2	2	2	2	2	2	4	2	2	2	2	2	2	2	3	2	3	1	2	2	2	2	274
1.14.19.1	10	14	10	9	12	14	11	12	9	7	12	21	23	6	13	22	10	12	14	9	8	20	20	4	9	13	11	11	13	11	9	7	10	21	9	9	12	15	6	8	8	8	11	11	6	10	15	8	8	6	7	5	4	4	9	8	9	6	6	5	8	8	8	5	5	5	13	13	13	18	17	6	5	17	13	32	14	9	9	9	22	8	11	19	12	17	14	10	12	9	11	13	10	9	11	7	6	6	5	5	11	5	17	16	16	4	6	7	8	5	8	10	18	6	6	5	9	5	6	5	5	5	6	8	11	10	3	5	5	5	5	1315
1.4.3.1	3	3	2	2	3	3	3	3	3	3	1	3	3	3	2	2	2	2	2	1	1	2	2	2	2	3	3	2	2	2	2	3	1	3	2	1	2	3	3	3	2	0	1	1	1	3	2	1	1	0	1	2	2	1	2	3	3	3	3	3	3	3	3	3	2	3	3	2	2	3	2	2	2	3	2	3	3	4	3	3	3	2	2	3	2	2	1	2	2	2	2	2	2	2	2	3	3	3	2	3	2	3	3	3	3	3	3	3	3	2	3	3	3	3	2	3	3	3	2	3	2	2	3	2	1	2	3	3	3	3	3	310
6.1.1.16	2	2	2	2	2	2	2	2	2	2	2	2	2	3	2	2	2	2	2	2	3	2	2	3	2	2	2	2	2	2	2	2	2	4	2	2	2	2	2	2	2	2	2	2	2	2	2	2	2	3	2	2	2	2	2	2	2	2	2	2	2	2	2	2	2	2	2	2	2	2	2	3	2	2	2	2	2	2	2	2	2	6	4	2	2	2	2	2	2	2	2	2	2	2	2	2	2	2	2	2	2	2	2	2	2	2	3	2	2	2	2	2	2	2	2	2	2	2	2	2	2	2	2	2	2	2	2	2	2	2	2	276
1.13.11.53	1	1	1	1	1	1	1	1	1	1	0	1	1	1	1	1	1	1	1	1	1	1	1	1	1	1	1	1	1	1	1	1	1	1	1	1	1	1	1	1	1	1	1	1	1	1	2	1	1	1	0	1	2	1	1	1	1	1	1	1	1	1	1	1	1	1	1	1	2	1	1	1	2	1	1	1	1	1	1	1	1	1	1	1	1	1	1	1	1	1	1	1	1	1	1	1	1	1	1	1	1	1	1	1	1	1	1	1	1	1	1	1	1	1	1	1	1	1	1	1	1	1	1	1	1	1	1	1	1	1	1	133
3.1.3.4	5	5	5	5	5	5	5	5	5	4	4	4	4	5	6	6	5	5	5	6	6	5	5	8	5	5	5	6	6	6	5	4	4	5	4	4	6	6	4	4	4	5	4	4	5	5	6	6	6	6	4	5	5	6	5	5	5	5	5	5	5	5	5	5	5	5	6	7	5	5	5	5	5	5	5	5	5	5	5	5	5	4	5	5	5	6	5	5	5	5	5	5	5	4	5	5	5	6	5	5	8	5	5	5	5	5	6	5	5	5	6	5	5	5	5	5	5	5	5	5	5	5	5	6	5	6	4	5	5	5	5	667
3.5.1.14	1	2	1	1	1	1	1	1	1	1	9	8	12	2	1	1	1	1	1	1	1	1	1	1	1	1	0	1	1	1	1	1	1	1	1	1	3	1	4	1	1	1	1	1	1	1	1	1	1	1	1	1	1	1	1	2	2	1	1	1	1	1	1	1	1	1	1	1	2	3	2	1	1	1	1	1	3	1	1	1	2	1	2	1	1	2	1	1	1	1	1	1	1	1	1	1	1	1	1	1	1	1	1	1	1	0	1	1	1	1	1	1	1	1	1	1	1	1	1	1	1	1	1	1	1	1	1	1	1	1	1	173
6.3.5.2	1	1	1	1	1	1	1	1	1	1	1	1	1	2	1	1	1	1	1	1	1	1	2	1	1	1	1	1	1	1	1	1	1	1	1	1	1	1	1	1	1	1	1	1	1	1	2	1	1	1	1	1	1	1	1	1	1	1	1	1	1	1	1	1	1	1	1	1	1	1	1	7	1	1	1	1	1	1	1	1	2	1	1	1	1	2	1	1	1	1	1	1	1	1	1	1	1	1	1	1	1	1	1	1	1	1	1	1	1	1	1	1	1	2	1	1	1	1	1	1	1	1	1	1	1	1	1	1	1	1	1	143
2.1.1.197	0	0	0	0	0	0	0	0	0	0	0	0	0	0	0	0	0	0	0	0	0	0	0	0	0	0	0	0	0	0	0	0	0	0	0	0	0	0	1	0	0	0	0	0	0	0	0	0	0	0	0	0	0	0	0	0	0	0	0	0	0	0	0	0	0	0	0	0	0	0	0	0	0	0	0	0	0	0	0	0	0	0	0	0	0	0	0	0	0	0	0	0	0	0	0	0	0	0	0	0	0	0	0	0	0	0	0	0	0	0	0	0	0	0	0	0	0	0	0	0	0	0	0	0	0	0	0	0	0	0	0	1
3.4.25.1	14	15	15	15	13	14	14	14	14	15	14	14	15	15	15	15	14	16	15	14	14	18	15	14	14	14	13	16	13	16	17	15	15	14	14	14	15	14	17	14	14	12	14	14	14	14	14	15	14	21	13	16	16	15	15	15	15	14	15	15	14	14	14	14	14	14	14	14	14	14	13	14	14	15	15	14	14	14	14	14	15	13	18	16	16	14	17	14	14	15	14	17	15	14	15	14	15	16	14	17	16	15	15	14	14	15	25	16	15	16	16	16	16	16	15	15	14	16	15	15	14	16	15	15	17	16	12	15	16	16	15	1947
3.2.1.52	7	7	7	8	7	7	7	7	8	8	7	8	9	7	7	8	7	8	6	8	6	9	7	7	8	8	4	8	7	9	10	7	7	8	8	6	7	8	9	8	7	8	8	7	8	9	8	7	9	8	7	8	6	6	7	6	7	7	7	7	6	6	6	7	7	6	9	7	6	6	7	7	6	7	6	6	7	6	6	7	7	5	6	7	7	8	6	7	7	8	7	7	6	5	6	7	6	7	6	6	6	6	6	6	6	6	7	6	6	6	6	6	6	7	6	6	6	6	6	7	6	6	6	7	6	9	5	6	6	6	6	900
5.4.99.25	2	2	2	2	2	2	2	2	2	2	2	2	2	2	3	3	2	3	2	2	2	3	3	2	2	2	2	2	1	1	2	2	2	2	2	2	3	2	1	2	2	5	2	2	2	2	2	2	2	2	1	2	2	2	2	2	2	2	2	2	2	2	2	2	2	2	2	2	2	2	2	2	2	2	2	2	2	2	2	2	2	3	2	2	2	2	2	2	2	2	2	2	2	2	2	2	2	2	2	2	2	2	2	2	2	2	2	2	2	2	2	2	2	2	2	2	2	2	2	2	2	2	2	2	2	2	2	2	2	2	2	268
2.1.1.286	1	1	1	1	1	1	1	1	1	1	0	0	0	1	1	1	1	1	1	1	1	1	1	1	1	1	1	1	1	1	1	1	0	1	1	1	1	1	1	1	1	1	1	1	1	1	1	1	1	1	1	0	1	1	1	1	1	1	1	1	1	1	1	1	1	1	2	1	1	1	1	1	1	1	1	2	1	1	1	1	1	1	1	1	1	1	1	1	1	1	1	1	1	1	1	1	1	1	1	1	1	1	1	1	1	1	1	1	1	1	1	1	0	1	1	1	1	1	1	1	1	2	1	1	1	2	1	1	1	1	1	129
2.5.1.9	0	0	0	0	0	0	0	0	0	0	0	0	0	1	0	0	0	0	0	0	0	0	0	0	0	0	0	0	0	0	0	0	0	0	0	0	0	0	0	0	0	0	0	0	0	0	0	0	0	0	0	0	0	0	0	0	0	0	0	0	0	0	0	0	0	0	0	0	0	0	0	0	0	0	0	0	0	0	0	0	0	0	0	0	0	0	0	0	0	0	0	0	0	0	0	0	0	0	0	0	0	0	0	0	0	0	0	0	0	0	0	0	0	0	0	0	0	0	0	0	0	0	0	0	0	0	0	0	0	0	0	1
1.14.11.27	5	5	5	7	6	7	7	8	5	5	5	5	5	7	6	3	5	6	4	7	7	10	8	6	8	7	7	6	9	8	8	5	5	5	7	6	5	10	6	5	5	8	5	6	5	6	6	7	6	4	5	5	7	8	6	6	7	5	6	6	6	5	6	6	6	6	6	7	5	5	5	5	5	5	5	5	5	5	7	5	5	4	6	5	6	5	5	5	5	5	5	5	4	4	4	5	8	6	7	8	7	5	5	5	5	5	5	3	5	5	4	3	5	5	5	6	5	5	5	5	5	5	5	5	6	4	5	5	5	6	5	741
1.13.11.52	0	0	0	0	0	0	0	0	0	0	0	0	0	1	0	1	0	1	0	0	0	0	0	0	0	0	0	0	0	0	1	0	0	0	0	0	0	0	0	0	0	0	0	0	0	0	0	0	0	0	0	0	0	0	0	0	0	0	0	0	0	0	0	0	0	0	0	0	0	0	0	0	0	0	0	0	0	0	0	0	0	0	0	0	0	0	0	0	0	0	0	0	0	0	0	0	0	0	0	0	0	0	0	0	0	0	0	0	0	0	0	0	0	0	0	0	0	0	0	0	0	0	0	0	0	0	0	0	0	0	0	4
3.1.3.36	3	3	3	3	4	4	4	4	3	3	3	3	3	3	2	3	2	3	1	3	3	5	4	3	4	3	2	2	2	2	6	4	3	3	3	3	3	3	1	3	3	3	3	4	3	3	3	4	3	4	5	4	3	4	3	3	3	3	3	3	3	3	3	3	3	3	4	3	3	3	3	4	3	3	3	3	3	3	3	3	3	3	3	3	3	4	3	3	3	3	3	3	3	3	3	3	3	4	3	3	4	4	4	3	3	3	4	3	3	3	3	3	3	3	3	3	4	3	3	3	3	3	3	3	3	3	3	3	3	3	3	411
3.2.1.49	1	1	1	1	1	1	1	1	1	1	3	1	1	1	1	1	1	1	1	1	1	1	1	1	1	1	1	1	1	1	1	1	1	1	1	1	1	1	1	1	1	1	1	1	1	1	1	1	1	1	1	1	1	1	2	1	2	2	2	2	2	2	2	2	2	2	1	1	2	2	2	2	2	3	2	2	2	2	2	2	2	2	2	3	2	2	2	2	2	2	2	2	1	1	1	1	1	1	1	1	1	1	1	1	2	1	1	1	2	1	3	1	2	2	2	1	2	2	2	1	1	1	1	2	2	1	1	2	1	1	2	184
5.4.99.16	0	0	0	0	0	0	0	0	0	0	0	0	0	0	0	0	0	0	0	0	0	0	0	0	0	0	0	0	0	0	0	0	0	0	0	0	0	0	0	0	0	0	0	0	0	0	0	0	0	0	0	0	0	0	0	0	0	0	0	0	0	0	0	0	0	0	0	0	0	0	0	0	0	0	0	0	0	0	0	0	0	1	0	0	0	0	0	0	0	0	0	0	0	0	0	0	0	0	0	0	0	0	0	0	0	0	0	0	0	0	0	0	0	0	0	0	0	0	0	0	0	0	0	0	0	0	0	0	0	0	0	1
1.13.99.1	1	0	1	1	1	1	1	1	1	1	1	1	1	1	1	1	1	1	1	1	1	1	1	1	2	1	0	0	1	1	2	1	1	1	1	1	1	1	0	1	1	0	1	1	1	1	1	1	1	1	1	1	1	1	1	1	1	1	1	1	1	1	1	1	1	1	1	1	1	1	1	1	1	1	1	1	1	1	1	1	1	0	1	1	1	1	1	1	1	1	1	1	1	1	1	1	1	1	1	0	1	1	1	1	1	1	1	1	1	1	1	1	1	1	1	0	1	1	1	1	1	1	0	1	1	1	1	1	1	1	1	124
5.1.3.6	0	0	0	0	0	0	0	0	0	0	0	0	0	0	0	0	0	0	0	0	0	0	0	0	0	0	0	0	0	0	0	0	0	0	0	0	0	0	0	0	0	0	0	0	0	0	0	0	0	0	0	0	0	0	0	0	0	0	0	0	0	0	0	0	0	0	0	0	0	0	0	0	0	0	0	0	0	0	0	0	0	0	0	0	0	1	0	0	0	0	0	0	0	0	0	0	0	0	0	0	0	0	0	0	0	0	0	0	0	0	0	0	0	0	0	0	0	0	0	0	0	0	0	0	0	0	0	0	0	0	0	1
4.1.3.27	0	0	0	0	0	0	0	0	0	0	0	0	0	0	0	0	0	0	0	0	0	0	0	0	0	0	0	0	0	0	0	0	0	0	0	0	0	0	0	0	0	0	0	0	0	0	0	0	0	0	0	0	0	0	0	0	0	0	0	0	0	0	0	0	0	0	0	0	0	0	0	0	0	0	0	0	0	0	0	0	0	0	0	0	0	0	0	0	0	0	0	0	0	0	0	0	0	0	0	0	0	0	0	0	0	0	0	0	0	0	0	0	0	0	0	0	0	0	0	1	0	0	0	0	0	0	0	0	0	0	0	1
2.1.2.1	1	1	1	1	1	1	1	1	1	1	1	1	1	2	1	2	1	1	1	1	1	3	1	1	2	1	1	2	1	3	1	1	1	4	1	1	1	1	1	1	1	0	1	1	1	1	1	1	1	0	1	1	1	0	1	1	1	1	1	1	1	1	1	1	1	1	1	1	1	1	1	1	1	1	2	1	1	1	1	1	1	1	1	1	1	1	1	1	1	1	1	1	1	0	1	1	1	1	1	1	1	1	1	1	1	1	1	1	1	1	1	1	1	1	1	1	1	1	1	1	1	1	1	1	1	1	1	1	1	1	1	139
2.2.1.1	1	1	1	1	1	1	1	1	1	1	1	1	1	2	1	1	1	1	1	1	2	1	1	1	1	1	1	1	1	2	3	1	1	1	1	1	1	1	1	1	1	1	1	1	1	1	1	1	2	3	1	1	1	1	1	1	1	1	1	1	1	1	1	1	1	1	1	1	1	1	1	1	1	1	1	2	1	1	1	1	2	1	1	1	1	1	1	1	1	1	1	1	1	1	1	1	1	1	1	1	1	1	1	1	1	1	2	1	1	1	1	1	1	1	1	1	1	1	1	1	1	1	1	2	1	1	1	1	1	1	1	143
2.1.1.80	0	0	0	0	0	0	0	0	0	0	0	0	0	0	0	0	0	0	0	0	0	0	0	0	0	0	0	0	0	0	0	0	0	0	0	0	0	0	0	0	0	0	0	0	0	0	0	0	0	0	0	0	0	0	0	0	0	0	0	0	0	0	0	0	0	0	0	0	0	0	0	0	0	0	0	0	0	0	0	0	0	0	0	0	0	0	0	0	0	0	0	0	0	0	0	0	0	0	0	0	0	0	0	0	0	1	0	0	0	0	0	0	0	0	0	0	0	0	0	0	0	0	0	0	0	0	0	0	0	0	0	1
2.4.1.109	2	2	2	3	2	10	8	7	2	3	2	2	2	2	2	2	2	2	1	2	2	6	3	1	2	2	2	2	2	2	2	2	3	3	3	2	2	2	2	2	2	3	2	2	2	2	2	2	2	4	3	2	2	3	3	2	2	2	2	2	3	2	3	2	2	2	2	3	2	4	2	2	2	2	2	2	2	2	2	2	2	2	2	2	2	2	2	2	2	2	3	2	2	2	2	3	2	2	2	3	2	3	2	2	3	2	2	2	3	2	3	3	5	2	3	3	3	2	3	2	2	3	3	2	2	2	3	4	4	4	4	326
3.5.1.4	0	0	1	0	0	0	0	0	0	0	0	0	0	0	0	0	0	0	0	0	0	0	0	0	0	0	0	0	0	0	0	0	0	0	0	0	0	0	0	0	0	0	0	0	0	0	0	0	0	0	0	0	0	0	0	0	0	0	0	0	0	0	0	0	0	0	0	0	0	0	0	0	0	0	0	0	0	0	0	0	0	0	0	0	0	0	0	0	0	0	0	0	0	0	0	0	0	0	0	0	0	0	0	0	0	0	0	0	0	0	0	0	0	0	0	0	0	0	0	0	0	0	0	0	0	0	0	0	0	0	0	1
4.1.1.15	4	5	4	4	4	4	4	4	4	4	2	2	2	3	4	4	3	3	3	4	3	4	4	2	4	3	3	3	3	3	4	3	3	6	3	3	3	4	3	3	3	3	3	3	3	3	3	3	4	3	4	7	4	4	4	4	4	4	4	4	4	4	4	4	4	4	4	3	3	4	3	3	3	4	3	3	3	3	3	3	3	3	4	3	3	3	3	4	4	3	5	4	4	3	5	4	4	4	4	4	4	4	4	4	4	4	4	4	5	4	4	4	4	6	4	4	4	4	4	4	4	4	4	4	4	4	4	4	4	4	4	482
3.4.24.61	1	2	1	1	1	1	1	1	1	2	1	1	1	1	4	1	1	2	1	1	1	3	3	1	3	2	1	2	2	2	12	2	4	9	5	2	2	1	1	1	1	1	1	1	1	1	1	3	1	1	0	1	1	1	1	1	1	1	1	1	1	1	1	1	1	1	1	2	1	1	1	1	1	1	1	1	1	1	1	3	1	1	1	1	1	1	5	14	20	17	12	24	18	12	21	1	1	1	1	1	1	1	1	1	1	1	1	1	1	1	1	1	1	1	1	1	1	1	1	1	1	1	1	1	1	1	1	1	1	1	1	314
1.1.1.206	0	1	0	0	0	0	0	0	0	1	0	1	0	0	0	8	0	0	13	0	1	0	0	0	0	1	11	4	1	2	1	0	0	1	0	0	0	0	1	3	0	3	0	0	0	0	0	0	0	0	0	0	0	0	0	0	0	0	0	0	0	0	0	0	0	1	0	0	0	0	0	0	0	0	0	1	0	0	0	0	0	0	0	0	0	0	0	0	0	0	0	0	0	0	0	1	0	0	0	0	0	1	0	0	0	0	0	0	0	0	0	0	0	0	0	0	0	0	0	0	0	0	0	0	0	0	0	0	0	0	0	57
3.4.17.15	2	5	4	6	5	5	3	3	2	1	3	2	1	7	6	6	1	3	2	3	1	11	10	3	5	5	8	7	9	7	2	3	2	1	2	2	1	3	1	1	1	1	1	1	1	1	1	1	1	1	2	2	2	2	2	2	2	2	2	2	2	2	2	2	2	2	2	2	3	4	5	1	1	6	2	3	2	2	1	7	6	4	8	5	5	15	5	5	7	6	5	10	6	2	5	1	2	4	3	2	1	2	2	2	2	2	2	2	2	2	2	2	2	2	2	2	2	2	2	3	4	3	2	1	1	1	2	1	2	2	1	403
3.1.3.25	3	7	8	6	6	6	6	6	6	5	7	6	6	6	1	1	1	1	1	1	1	1	1	1	1	1	1	1	1	1	4	6	6	3	6	5	5	3	4	6	6	2	4	3	5	6	6	6	5	5	5	4	6	3	5	5	5	6	5	5	6	6	6	5	5	5	6	6	4	4	5	3	6	5	6	6	5	5	6	6	5	3	10	5	5	7	4	5	4	5	5	5	5	5	4	6	6	6	6	5	6	6	6	6	6	7	6	6	6	6	6	6	6	6	6	6	6	6	6	6	3	7	5	5	5	5	5	4	5	5	5	632
3.4.16.6	0	0	0	0	0	0	0	0	0	0	0	0	0	0	0	1	0	0	0	0	0	0	0	0	0	0	0	0	0	0	0	0	0	0	0	0	0	0	0	0	0	0	0	0	0	0	0	0	0	1	0	0	0	0	0	0	0	0	0	0	0	0	0	0	0	0	0	0	0	0	0	0	0	0	0	0	0	0	0	0	0	0	0	0	0	0	0	0	0	0	0	0	0	0	0	0	1	0	0	0	0	0	0	0	1	0	0	0	0	0	1	1	1	1	0	1	1	1	1	1	1	1	1	0	0	0	1	1	1	0	1	20
6.1.1.6	1	1	1	1	1	1	1	1	1	1	1	1	1	2	1	1	1	1	1	1	1	4	2	1	1	1	1	1	1	1	1	1	1	1	1	1	4	3	1	1	1	1	1	1	1	1	1	1	5	2	3	1	1	1	1	1	1	1	1	1	1	1	1	1	1	1	1	1	1	1	1	1	1	1	2	1	1	1	1	1	1	1	1	1	1	1	1	1	1	1	1	1	1	1	1	1	1	1	1	1	1	1	1	1	1	1	2	1	1	1	1	1	1	1	1	1	1	1	1	1	1	1	1	1	1	1	1	1	1	1	1	150
2.1.1.37	4	3	4	3	3	3	3	4	3	3	3	2	2	2	4	16	3	4	7	4	5	4	5	5	4	5	5	5	7	5	3	3	3	4	3	3	2	1	2	2	2	2	2	2	2	2	2	2	2	2	2	6	3	2	2	2	2	3	3	3	3	3	3	2	2	2	4	3	3	3	3	3	3	3	3	3	3	3	3	3	3	4	3	3	3	6	4	3	3	3	3	3	3	3	4	4	4	4	4	4	4	3	4	4	4	4	4	4	4	4	4	4	4	4	4	4	4	4	4	4	4	4	4	6	4	5	4	5	4	4	4	460
1.13.11.12	0	0	0	0	0	0	0	0	0	0	0	0	0	0	0	0	0	0	0	0	0	0	0	0	0	0	0	0	0	0	0	1	0	1	0	0	0	0	0	0	0	0	0	0	0	0	0	0	0	0	0	0	0	0	0	0	0	0	0	0	0	0	0	0	0	0	0	0	0	0	0	0	0	0	0	0	0	0	0	0	0	0	0	0	0	0	0	0	0	0	0	0	0	0	0	0	0	0	0	0	0	0	0	0	0	0	0	0	0	0	0	0	0	0	0	0	0	0	0	0	0	0	0	0	0	0	0	0	0	0	0	2
4.3.1.12	1	0	1	1	0	1	1	1	0	0	0	0	0	0	0	0	0	0	0	0	0	0	0	0	0	0	0	0	0	0	0	0	0	0	0	0	0	0	0	0	0	0	0	0	0	0	0	0	0	0	0	0	0	0	0	0	0	0	0	0	0	0	0	0	0	0	0	0	0	0	0	0	0	0	0	0	0	0	0	0	0	0	0	0	0	0	0	0	0	0	0	0	0	0	0	0	0	0	0	0	0	0	0	0	0	0	0	0	0	0	0	0	0	0	0	0	0	0	0	0	0	0	0	0	0	0	0	0	0	0	0	6
3.6.1.43	1	1	1	1	1	1	1	1	2	1	0	1	1	1	1	1	1	1	1	1	1	1	1	1	1	1	0	1	1	1	1	1	1	1	1	1	1	1	1	1	1	1	1	1	1	1	1	1	1	1	1	0	1	1	1	1	1	1	1	1	1	1	1	1	1	1	1	1	1	1	1	1	1	1	1	1	1	1	1	2	1	1	0	1	1	1	1	1	1	1	1	1	1	1	1	1	1	1	2	1	0	1	1	1	1	1	1	1	1	1	1	1	1	0	1	1	1	1	1	1	1	1	1	1	1	1	1	1	1	1	1	128
2.1.2.3	1	1	1	1	1	1	1	1	1	1	1	1	1	2	1	1	1	1	1	1	1	2	1	0	1	1	1	1	1	1	1	1	1	2	1	1	1	1	1	1	1	1	1	1	1	1	1	1	1	1	1	1	1	2	1	1	1	1	1	1	1	1	1	1	1	1	1	1	1	1	1	1	2	1	1	1	1	1	1	1	2	1	1	1	1	1	1	1	1	1	1	1	1	1	1	1	1	1	1	1	1	1	1	1	1	1	1	1	1	1	6	1	1	0	1	1	1	1	1	1	1	1	1	1	1	2	1	1	1	1	1	141
2.3.2.27	95	108	96	98	83	93	95	92	91	91	94	93	94	94	99	154	144	93	89	89	81	125	120	96	105	99	88	134	188	101	110	96	99	136	100	96	116	103	98	92	89	97	96	94	89	93	93	96	102	94	96	94	91	105	91	91	91	95	89	89	93	96	96	92	93	92	101	91	90	95	93	94	94	96	103	90	90	108	91	95	105	98	122	105	97	121	98	92	93	94	90	96	94	92	98	97	91	91	98	91	98	85	92	92	96	88	96	88	86	87	89	91	89	103	88	90	89	87	84	96	92	105	94	89	88	94	94	93	96	98	103	12759
3.3.2.9	2	3	5	2	6	5	4	5	2	2	3	2	5	2	1	4	4	2	2	2	2	2	2	3	1	2	1	2	4	2	2	2	2	1	2	2	2	2	1	2	2	1	0	0	2	2	1	3	3	1	3	1	2	1	1	1	1	1	2	2	2	2	2	2	2	2	1	2	2	2	2	2	3	2	5	4	2	2	3	3	2	2	3	8	3	5	2	2	2	2	2	2	2	2	2	2	0	1	0	1	1	1	1	1	1	2	1	2	1	1	1	1	1	1	1	1	1	1	1	1	2	1	1	1	1	1	1	1	1	1	1	258
6.2.1.20	0	0	0	0	0	0	0	0	0	0	0	0	0	0	0	0	0	0	0	0	0	0	0	0	0	0	0	0	0	0	0	0	0	0	0	0	0	0	0	0	0	0	0	0	0	0	0	0	0	0	0	0	0	0	0	0	0	0	0	0	0	0	0	0	0	0	0	0	0	0	0	0	0	0	0	0	1	0	0	0	0	0	0	0	0	0	0	0	0	0	0	0	0	0	0	0	0	0	0	0	0	0	0	0	0	0	0	0	0	0	0	0	0	0	0	0	0	0	0	0	0	0	0	0	0	0	0	0	0	0	0	1
4.1.1.29	3	3	3	3	3	3	3	3	3	3	1	1	1	2	3	3	2	2	2	2	2	3	3	1	3	2	2	2	2	2	2	2	2	4	2	2	2	2	2	2	2	2	2	2	2	2	2	2	3	2	3	6	3	3	3	3	3	3	3	3	3	3	3	3	3	3	3	2	2	3	2	2	2	3	2	2	2	2	2	2	2	2	3	2	2	2	2	3	3	2	3	3	3	3	4	3	3	3	3	3	3	3	3	3	3	3	3	3	3	3	3	3	3	4	3	3	3	3	3	3	3	3	3	3	3	3	3	3	3	3	3	344
1.21.1.1	1	1	1	1	1	1	1	1	1	1	1	1	1	1	0	1	1	1	1	1	1	1	1	1	1	1	1	1	1	1	1	1	1	2	1	1	1	1	0	1	1	1	1	1	1	1	1	1	1	1	1	0	1	1	1	1	1	1	1	1	1	1	1	1	1	1	1	1	1	1	1	1	1	1	1	3	1	1	1	1	1	1	1	1	1	1	1	1	1	1	1	1	1	1	1	1	1	1	1	1	1	1	1	1	1	1	1	1	1	1	2	1	1	1	1	1	1	1	1	1	1	1	1	1	1	1	1	1	1	1	1	132
6.2.1.2	0	0	0	0	0	0	0	0	0	0	0	0	0	0	0	0	0	0	0	0	0	0	0	0	1	0	0	0	0	0	0	0	0	0	0	0	0	0	0	0	0	0	0	0	0	0	0	0	0	0	0	1	0	0	0	0	0	0	0	0	0	0	0	0	0	0	0	0	0	0	0	0	0	0	0	0	0	0	0	0	0	0	0	0	0	0	0	0	0	0	0	0	0	0	0	0	0	0	0	0	0	0	0	0	0	0	0	0	0	0	0	0	0	0	0	0	0	1	0	0	0	0	0	0	0	0	0	0	0	0	0	3
1.14.11.7	1	1	1	1	1	1	1	1	1	1	0	0	0	2	0	0	1	1	1	1	1	0	0	0	1	1	0	1	1	1	1	1	1	1	1	1	1	1	1	1	1	1	1	1	0	1	1	1	1	1	1	1	1	1	1	1	1	1	1	1	1	1	1	1	1	1	1	1	1	1	1	1	1	1	1	1	1	1	1	1	1	1	1	1	1	1	1	1	1	1	1	1	1	1	1	1	1	1	1	1	1	1	1	1	1	1	1	1	1	1	1	1	1	1	1	1	1	1	1	1	1	1	1	1	1	1	1	1	1	1	1	122
3.4.21.9	4	10	9	7	5	9	8	8	7	4	6	6	9	3	8	21	13	12	10	10	4	38	28	3	4	4	3	3	4	6	10	4	8	8	7	5	11	9	5	3	5	5	6	4	6	7	8	9	9	8	8	9	6	3	4	2	3	2	2	2	3	3	4	3	3	5	5	6	7	5	3	4	4	4	4	3	3	2	4	3	5	4	5	6	8	6	5	4	2	3	2	2	1	2	1	8	3	6	5	7	6	3	5	3	3	4	2	3	3	4	4	4	4	3	3	5	4	2	2	4	2	4	4	2	2	2	3	2	5	4	3	711
6.3.4.11	2	2	2	2	2	2	2	2	2	2	2	2	2	2	2	2	2	2	2	2	2	2	2	2	2	2	2	2	2	2	2	2	2	2	2	2	2	2	2	2	2	2	2	2	2	2	2	2	3	2	4	1	2	2	2	2	2	2	2	2	2	2	2	2	2	2	2	2	2	2	2	2	2	2	2	2	2	2	2	3	2	2	5	2	2	2	2	2	2	2	2	2	2	2	2	2	2	2	2	2	2	2	2	3	2	2	2	2	2	2	2	2	2	2	2	2	2	2	2	2	2	3	4	2	2	4	1	3	2	2	2	274
2.4.1.265	1	1	1	1	1	1	1	1	1	1	1	1	1	1	1	1	1	1	1	1	1	1	1	1	1	1	0	1	0	0	1	1	1	1	1	1	1	1	0	1	1	1	1	1	1	1	1	1	1	1	0	1	1	1	1	1	1	1	1	1	1	1	1	1	1	1	1	1	1	1	1	1	1	1	1	1	1	1	1	1	1	1	1	1	1	1	1	1	1	1	1	1	1	1	1	1	1	1	1	1	1	1	1	1	1	1	1	1	1	1	1	1	1	0	1	1	0	1	1	1	1	1	1	1	1	1	1	1	1	1	1	124
3.2.1.107	0	0	0	0	0	0	0	0	0	0	0	0	0	0	0	0	0	0	0	0	0	0	0	0	0	0	0	0	0	0	0	0	0	0	0	0	0	0	0	0	0	0	0	0	0	0	0	0	0	0	0	0	0	0	0	0	0	0	0	0	0	0	0	0	0	0	0	0	0	0	0	0	0	0	0	0	0	0	0	0	0	0	0	0	0	0	0	0	0	0	0	0	0	0	0	0	0	0	0	1	0	0	0	0	0	0	0	0	0	0	0	0	1	0	0	0	0	0	0	0	0	0	0	0	0	0	0	0	0	0	0	2
1.14.14.18	1	1	1	1	1	1	1	1	0	1	1	1	1	1	1	1	1	1	1	1	1	1	1	1	1	1	1	1	1	1	1	1	1	1	1	1	1	0	1	1	1	1	1	1	0	1	1	1	1	0	1	1	1	1	1	1	1	1	1	1	1	1	1	1	1	1	1	1	1	1	0	1	1	1	1	1	1	2	1	1	1	1	1	1	1	1	1	1	1	1	1	1	1	1	1	1	1	1	1	1	1	1	1	1	1	1	1	1	1	1	1	1	1	0	1	1	1	0	0	1	1	1	1	1	1	1	1	1	1	1	1	124
3.6.1.62	1	1	1	1	1	1	1	1	1	1	1	1	1	1	1	1	1	2	1	1	1	1	1	1	2	1	1	1	1	1	1	1	1	1	1	1	1	1	1	1	1	1	2	2	1	1	1	1	1	6	1	1	1	1	1	1	1	1	1	1	1	1	1	1	1	1	1	1	1	1	1	1	1	1	1	1	1	0	1	1	1	1	1	1	1	1	2	1	1	1	1	1	1	1	1	1	1	1	1	1	1	1	1	1	1	1	1	1	1	1	1	1	1	1	1	1	1	1	1	1	1	1	1	1	1	2	1	1	1	1	1	141
1.5.1.51	0	0	1	0	0	0	0	0	0	0	0	0	0	0	0	0	0	0	0	0	0	0	0	0	0	0	0	0	0	0	0	0	0	0	0	0	0	0	0	0	0	0	0	0	0	0	0	0	0	0	0	0	0	0	0	0	0	0	0	0	0	0	0	0	0	0	0	0	0	0	0	0	0	0	0	0	0	0	0	0	0	0	0	0	0	0	0	0	0	0	0	0	0	0	0	0	0	0	0	0	0	0	0	0	0	0	0	0	0	0	0	0	0	0	0	0	0	0	0	0	0	0	0	0	0	0	0	0	0	0	0	1
6.3.2.8	0	0	0	0	0	0	0	0	0	0	0	0	0	2	0	0	0	0	0	0	0	0	0	0	0	0	0	0	0	0	0	0	0	0	0	0	0	0	0	0	0	0	0	0	0	0	0	0	0	0	0	0	0	0	0	0	0	0	0	0	0	0	0	0	0	0	0	0	0	0	0	0	0	0	0	0	0	0	0	0	1	0	0	0	0	0	0	0	0	0	0	0	0	0	0	0	0	0	0	0	0	0	0	0	0	0	0	0	0	0	0	0	0	0	0	0	0	0	0	0	0	0	0	0	0	0	0	0	0	0	0	3
4.3.2.9	1	1	1	1	1	1	1	1	1	0	1	0	0	1	1	2	2	2	2	1	1	1	1	6	1	2	2	2	2	2	1	1	1	1	2	1	1	1	1	1	1	1	1	1	1	3	5	2	3	1	2	0	1	1	1	1	1	1	1	1	1	1	1	1	1	1	0	1	1	1	1	1	1	1	1	1	2	1	1	1	1	1	1	1	4	1	1	1	1	1	1	1	1	1	1	1	1	1	1	1	0	1	1	0	1	1	1	1	1	1	1	1	1	0	1	0	0	1	1	1	1	1	1	1	1	1	1	1	1	1	1	150
2.8.1.14	1	1	1	1	1	1	1	1	1	0	1	1	1	1	1	1	1	1	1	0	0	1	1	1	1	1	1	1	1	1	1	1	1	1	1	1	1	1	1	1	1	1	1	1	1	1	1	1	1	1	1	1	1	1	1	1	1	1	1	1	1	1	1	1	1	1	1	1	1	1	1	1	3	1	1	1	1	1	1	1	1	1	1	1	1	1	2	1	1	1	1	1	1	2	1	1	1	1	1	1	1	1	1	1	1	1	1	1	1	1	1	1	1	1	1	1	1	1	1	1	1	1	1	1	1	1	1	1	1	1	1	132
3.1.27.9	2	2	2	2	2	2	2	2	2	2	2	2	2	2	2	2	2	2	2	2	2	2	4	2	3	2	2	2	2	2	2	2	2	2	2	2	2	3	2	2	2	1	2	2	2	2	2	2	2	2	2	2	2	2	2	2	2	2	2	2	2	2	2	2	2	2	2	2	2	2	2	2	2	2	2	1	2	3	2	2	2	2	2	2	1	2	2	2	2	2	2	2	2	2	2	2	2	2	2	2	2	2	2	2	2	2	2	2	2	2	2	2	2	2	2	2	2	2	2	2	2	2	2	2	2	2	1	2	2	2	2	263
2.7.8.27	1	2	1	1	1	1	1	1	1	1	1	1	1	1	1	2	1	1	1	1	1	1	1	1	1	1	0	1	2	1	1	1	1	1	1	1	1	2	1	1	1	1	1	1	1	1	1	1	1	1	1	1	1	0	1	1	1	1	1	1	1	1	1	1	1	1	1	1	1	1	1	1	1	1	1	1	1	1	1	1	1	1	1	1	1	2	1	1	1	1	1	1	1	1	1	1	1	1	1	1	1	1	1	1	1	1	1	1	1	1	1	1	1	1	1	1	1	1	1	1	1	1	1	1	1	1	1	1	1	1	1	134
3.7.1.2	1	1	1	1	1	1	1	1	1	1	2	1	1	1	1	1	1	1	1	1	1	1	1	0	1	1	1	1	1	1	1	1	1	1	1	1	0	2	1	1	1	1	1	1	1	1	1	1	1	1	1	1	1	1	1	1	1	1	1	1	1	1	1	1	1	1	1	1	1	1	1	1	1	1	1	1	1	1	1	1	1	1	1	1	1	1	1	1	2	1	3	1	1	1	1	1	1	1	1	1	1	1	1	1	1	1	1	1	1	1	1	1	1	1	1	1	1	1	1	1	1	1	1	1	1	1	1	1	1	1	1	134
1.1.1.271	1	1	1	1	1	1	1	1	1	1	1	1	1	1	1	1	1	1	1	1	2	1	2	2	1	1	2	1	1	1	1	1	1	1	1	1	1	1	1	1	1	1	1	1	1	1	1	1	2	0	1	1	1	1	1	1	1	1	1	1	1	1	1	1	1	1	1	1	1	1	1	1	1	1	1	1	1	1	1	1	1	1	2	1	1	2	1	1	1	1	1	1	1	1	1	1	1	1	1	1	1	1	1	1	1	1	1	1	1	1	1	1	1	1	1	1	1	1	1	1	1	1	1	1	1	1	1	1	1	1	1	137
3.2.1.114	1	1	1	1	1	1	1	1	1	1	1	1	1	1	1	1	1	1	1	1	1	1	1	1	1	1	1	1	1	1	1	2	1	1	1	1	2	1	1	1	1	1	1	1	1	2	3	3	2	4	3	1	1	2	1	1	1	1	1	1	1	1	1	1	1	1	1	1	1	1	1	1	1	1	1	1	1	1	1	1	1	1	1	1	1	2	1	1	1	1	1	1	1	1	1	1	1	1	1	1	1	1	1	1	1	1	1	1	1	1	1	1	1	1	1	1	1	1	1	1	1	1	1	1	1	1	1	1	1	1	1	146
3.2.1.25	2	2	1	2	1	1	1	1	1	1	1	2	1	1	3	3	3	2	1	1	1	2	2	2	3	2	2	1	2	2	1	1	2	2	3	0	1	1	1	1	2	1	1	1	1	1	1	1	1	1	2	1	2	1	2	2	1	2	2	2	1	1	1	2	2	2	1	1	1	1	2	1	1	1	1	1	1	1	1	1	1	1	2	2	1	4	1	1	1	1	1	1	1	1	1	1	1	1	1	3	1	1	2	2	2	1	2	1	1	1	1	1	1	2	2	1	2	2	2	1	2	2	2	1	1	0	1	1	1	2	2	186
1.2.1.79	0	0	0	0	0	0	0	0	0	0	1	0	0	0	0	0	0	0	0	0	0	0	0	0	0	0	0	0	0	0	0	0	0	1	0	1	0	0	0	0	0	1	0	0	0	0	0	0	0	0	0	0	0	0	0	0	0	0	0	0	0	0	0	0	0	0	0	0	0	0	0	0	0	0	0	1	0	0	0	0	0	0	0	0	0	1	0	0	0	0	0	0	0	0	0	0	0	0	0	0	0	0	0	0	0	0	0	0	0	0	0	0	0	0	0	0	0	0	0	0	0	0	0	0	0	0	0	0	0	0	0	6
2.3.1.39	1	1	1	1	1	1	1	1	1	1	1	1	1	2	1	1	1	1	1	1	1	1	1	1	1	1	0	1	1	1	1	1	1	2	1	1	2	2	1	1	1	1	1	1	1	1	1	1	1	1	1	1	1	1	1	1	1	1	1	1	1	1	1	1	1	1	1	1	1	1	1	1	1	1	1	1	1	1	1	1	2	1	1	1	1	2	1	1	1	1	1	1	1	1	1	1	1	1	1	1	1	1	1	1	1	1	1	1	1	1	1	1	1	1	1	1	1	1	1	1	1	1	1	1	1	1	1	1	1	1	1	136
2.4.1.132	1	1	1	1	1	1	1	1	1	1	1	1	1	1	1	1	1	1	1	1	1	1	1	1	1	1	1	1	1	1	1	1	1	1	1	1	1	1	1	1	0	1	1	1	1	1	1	1	1	1	1	1	1	1	1	1	1	1	1	1	1	1	1	1	1	1	1	1	1	1	1	1	1	1	1	1	1	1	1	1	1	1	1	1	1	1	1	1	1	1	1	1	1	1	1	1	1	1	1	1	1	1	1	1	1	1	1	1	1	1	1	1	1	1	1	1	1	1	1	1	1	1	1	1	1	1	1	1	1	1	1	130
2.3.1.22	1	1	1	1	1	1	1	1	1	1	1	1	1	0	1	1	1	1	1	1	1	7	4	1	1	1	1	1	1	1	1	1	1	1	1	0	0	0	1	1	1	1	1	1	1	1	1	1	1	1	0	1	1	0	0	0	0	0	0	0	0	0	0	0	0	0	1	1	1	1	2	1	1	1	1	1	3	1	1	1	3	2	2	1	1	2	6	1	1	1	1	1	1	1	1	1	1	1	1	1	1	1	1	1	1	1	3	1	1	1	1	1	1	1	1	3	4	1	1	1	1	3	1	1	1	1	0	6	4	4	4	157
3.2.1.33	1	1	1	1	1	1	1	1	1	1	1	1	1	1	1	1	1	1	1	1	1	2	3	2	1	1	0	1	1	1	1	1	1	1	1	1	1	1	1	1	1	1	1	1	1	1	2	1	1	1	1	1	1	1	1	1	1	1	1	1	1	1	1	1	1	1	1	1	1	1	1	1	1	1	1	1	1	1	1	1	1	1	1	1	1	1	2	1	1	1	1	1	1	1	1	1	1	1	1	1	1	1	1	1	1	1	1	1	1	1	1	1	1	1	1	1	1	1	1	1	1	1	1	1	1	1	1	1	1	1	1	136
3.4.21.36	0	0	0	0	0	0	0	0	1	1	0	0	0	0	0	0	0	1	1	0	0	0	0	0	0	0	0	0	0	0	0	0	0	0	0	0	0	1	0	0	0	0	0	0	1	0	0	0	0	0	0	0	0	0	0	0	0	0	0	0	0	0	0	0	0	0	0	0	0	0	0	0	0	0	0	0	0	0	0	0	0	1	1	0	0	0	0	0	0	0	0	0	0	0	0	0	0	0	0	0	0	0	0	0	0	0	0	0	0	0	0	0	0	0	0	0	0	0	0	0	0	0	0	0	0	0	0	0	0	0	0	8
2.3.1.12	2	2	2	2	2	2	1	1	2	2	4	2	2	4	2	2	2	2	2	2	3	2	2	2	2	2	3	2	3	2	3	2	2	4	2	2	2	2	2	2	2	2	2	2	2	2	2	2	2	0	2	2	2	2	2	2	2	2	2	2	2	2	2	2	2	2	3	2	2	2	2	2	2	2	2	2	2	2	2	2	3	2	2	2	2	2	2	2	2	2	3	2	2	2	2	2	2	2	2	3	2	2	2	2	2	2	2	2	2	2	2	2	2	2	2	1	2	2	2	2	2	2	2	2	2	2	2	2	2	2	2	271
2.7.1.35	1	2	1	1	1	1	1	1	1	1	1	1	1	1	2	1	1	1	1	1	1	1	1	1	1	1	1	1	1	1	1	1	1	1	1	1	1	1	1	1	1	1	1	1	1	1	1	1	1	1	1	1	1	1	1	1	1	1	1	1	1	1	1	1	1	1	1	1	1	1	1	1	1	1	1	1	1	1	1	1	1	1	1	1	1	1	1	1	1	1	1	1	1	1	1	1	1	1	1	1	1	1	1	1	1	1	1	1	1	1	1	1	1	1	1	1	1	1	1	1	1	2	1	1	1	1	1	1	1	1	1	134
2.3.1.16	2	4	2	2	2	2	2	2	2	2	2	2	2	2	2	2	2	2	2	2	2	4	2	2	2	2	2	2	2	2	2	2	2	2	2	2	2	2	2	2	2	2	2	3	2	2	2	2	2	4	2	2	2	1	2	2	2	2	2	2	2	2	2	2	2	2	3	2	2	2	2	2	2	3	2	2	2	2	2	3	4	2	3	2	2	2	2	2	2	2	2	2	2	2	2	2	2	2	2	2	1	2	2	2	2	2	2	2	2	2	2	2	2	2	2	2	2	2	2	2	2	2	2	2	2	2	2	2	2	2	2	273
2.7.1.21	2	5	2	1	4	1	1	1	1	1	2	1	1	1	0	0	0	0	0	0	0	0	0	0	0	0	0	0	0	0	1	1	1	1	1	1	1	1	1	1	1	0	1	1	1	0	0	0	0	0	0	1	1	1	1	1	1	1	1	1	1	1	1	2	2	1	1	1	2	2	2	2	2	2	2	2	2	2	2	2	2	2	2	2	3	2	2	2	2	1	2	2	2	0	2	1	1	1	1	1	1	1	1	1	1	1	1	2	1	1	1	1	1	1	1	1	1	1	1	1	1	1	1	1	1	1	1	1	1	1	1	146
6.1.1.15	2	2	2	2	3	2	2	2	2	2	3	4	4	4	3	3	3	3	3	3	3	2	4	3	2	3	2	4	4	3	3	2	2	3	3	3	3	2	3	3	3	2	2	2	2	2	2	2	4	5	4	2	2	2	3	2	3	2	2	2	2	2	2	2	2	2	2	2	3	3	3	3	2	3	2	2	2	2	2	4	8	5	10	3	3	4	2	5	6	7	5	5	5	2	4	2	2	2	2	2	2	2	2	2	2	2	2	2	2	2	2	2	2	2	2	2	2	2	2	2	2	2	2	2	2	3	2	2	2	2	2	355
5.4.99.28	0	0	0	0	0	0	0	0	0	0	0	0	0	0	0	0	0	0	0	0	0	0	0	0	0	0	0	0	0	0	0	0	0	0	0	1	0	0	0	0	0	0	0	0	0	0	0	0	0	0	0	0	0	0	0	0	0	0	0	0	0	0	0	0	0	0	0	0	0	0	0	0	0	0	0	0	0	0	0	0	0	0	0	0	0	0	0	0	0	0	0	0	0	0	0	0	0	0	0	0	0	0	0	0	0	0	0	0	0	0	0	0	0	0	0	0	0	0	0	0	0	0	0	0	0	0	0	0	0	0	0	1
2.8.2.2	0	0	0	0	0	0	0	0	0	0	0	0	0	0	0	0	0	0	0	0	0	0	0	0	0	0	0	0	0	0	0	0	0	0	0	0	0	0	0	0	0	2	0	0	0	0	0	0	0	0	0	0	0	0	0	0	0	0	0	0	0	0	0	0	0	0	0	0	0	0	0	0	0	0	0	0	0	0	0	0	0	0	1	0	0	0	0	0	0	0	0	0	0	0	0	0	0	0	0	0	0	0	0	0	0	0	0	0	0	0	0	0	0	0	0	0	0	0	0	0	0	0	0	0	0	0	0	0	0	0	0	3
3.4.21.107	0	0	0	0	0	0	0	0	0	0	0	0	0	1	0	0	0	0	0	0	0	0	0	0	0	0	0	0	0	0	0	0	0	1	0	0	0	0	0	0	0	0	0	0	0	0	0	0	0	0	0	0	0	0	0	0	0	0	0	0	0	0	0	0	0	0	0	0	0	0	0	0	0	0	0	0	0	0	0	0	1	0	0	0	0	0	0	0	0	0	0	0	0	0	0	0	0	0	0	0	0	0	0	0	0	0	0	0	0	0	0	0	0	0	0	0	0	0	0	0	0	0	0	0	0	0	0	0	0	0	0	3
3.4.21.35	0	0	0	0	1	1	1	1	0	0	0	2	0	3	1	4	0	2	1	1	0	1	2	0	1	0	0	0	0	0	0	0	0	1	0	1	1	0	5	1	1	0	0	0	0	0	0	0	0	0	0	0	0	0	0	0	0	0	0	0	0	0	0	0	0	0	0	0	0	0	1	1	1	0	0	0	0	0	0	0	0	0	0	0	0	0	0	0	1	0	0	0	0	0	0	0	0	0	0	0	0	0	0	0	0	0	0	0	0	0	0	0	1	0	0	0	0	0	0	0	0	0	1	0	0	0	0	0	0	0	0	38
4.1.99.12	0	0	0	0	0	0	0	0	0	0	0	0	0	1	0	0	0	0	0	0	0	0	0	0	0	0	0	0	0	0	0	0	0	0	0	0	0	0	0	0	0	0	0	0	0	0	0	0	0	0	0	0	0	0	0	0	0	0	0	0	0	0	0	0	0	0	0	0	0	0	0	0	0	0	0	0	0	0	0	0	0	0	0	0	0	0	0	0	0	0	0	0	0	0	0	0	0	0	0	0	0	0	0	0	0	0	0	0	0	0	0	0	0	0	0	0	0	0	0	0	0	0	0	0	0	0	0	0	0	0	0	1
3.4.24.71	1	1	1	2	2	3	3	3	2	15	3	12	8	2	5	2	5	4	3	2	2	5	6	3	6	5	5	4	4	3	4	2	3	4	3	2	3	5	5	1	1	2	2	3	2	1	1	1	3	1	2	13	4	1	1	1	1	1	1	1	1	1	1	1	1	1	1	24	5	2	3	1	1	1	9	3	1	1	2	1	1	1	1	1	1	2	1	1	1	1	1	1	0	1	1	5	1	3	11	4	14	1	1	1	1	1	1	1	1	1	1	1	1	1	1	1	1	1	1	1	1	1	1	2	1	1	1	1	1	1	1	342
5.4.99.9	0	0	0	0	0	0	0	0	0	0	0	0	0	0	0	0	0	0	0	0	0	0	0	0	0	0	0	0	0	0	0	0	0	0	0	0	0	0	0	0	0	0	0	0	0	0	0	0	0	0	0	0	0	0	0	0	0	0	0	0	0	0	0	0	0	0	0	0	0	0	0	0	0	0	0	0	0	0	0	0	0	0	0	0	0	0	0	0	0	0	0	0	0	0	0	0	0	0	0	0	0	0	0	0	0	2	0	0	0	0	0	0	0	0	0	0	0	0	0	0	0	0	0	0	0	0	0	0	0	0	0	2
4.1.1.28	7	9	7	9	4	8	8	8	10	5	6	6	6	5	8	9	7	7	3	5	9	9	8	7	8	5	8	6	6	7	6	7	5	5	5	5	5	6	4	5	7	4	10	8	5	6	6	6	6	4	5	5	3	7	6	7	6	10	7	7	7	9	7	6	6	7	7	6	7	6	6	5	6	6	5	7	6	6	6	7	14	5	7	10	7	6	6	6	6	6	6	7	6	6	6	6	9	5	7	5	8	4	6	5	6	5	5	5	5	5	5	6	5	5	7	8	7	7	6	6	5	8	5	8	6	7	4	6	7	7	6	837
2.4.1.259	1	1	1	1	1	1	1	1	1	1	1	1	1	1	1	1	1	1	1	1	1	1	1	1	1	1	1	0	1	1	1	1	0	1	1	1	1	2	1	1	1	1	1	1	1	1	1	1	1	1	0	1	1	1	1	1	1	1	1	1	1	1	1	1	1	1	2	1	1	1	0	1	1	1	1	1	1	1	1	1	1	1	1	1	1	1	1	1	1	1	1	1	1	0	1	1	1	1	1	1	1	1	1	1	1	1	1	1	1	1	1	1	1	0	1	1	1	1	1	1	1	1	1	1	1	1	1	1	1	1	1	127
1.1.1.21	7	17	16	8	6	7	7	7	5	5	8	14	11	5	10	19	11	15	20	7	8	19	19	14	11	14	11	18	15	18	6	6	4	4	5	6	5	9	7	11	8	2	4	4	4	4	4	5	5	3	3	11	4	5	4	4	4	4	5	4	4	4	4	4	4	4	5	0	5	3	4	4	5	4	4	5	3	4	4	4	7	4	4	5	5	6	5	4	9	6	4	5	4	2	5	5	4	5	6	5	6	6	6	6	5	5	7	6	6	5	6	4	5	5	6	6	4	7	6	6	7	6	5	4	5	6	6	6	6	6	6	860
3.4.24.84	1	1	1	1	0	1	1	1	2	2	1	1	0	1	1	1	1	1	0	1	1	1	1	1	1	1	1	3	1	1	2	1	2	1	2	2	1	1	1	1	1	1	1	1	1	1	1	1	1	2	1	1	1	1	1	1	1	1	1	1	1	1	1	1	1	1	1	1	2	1	1	1	1	1	1	1	1	1	1	1	1	1	1	1	1	1	1	1	1	1	1	1	1	1	1	1	1	1	1	1	1	1	1	1	1	1	2	1	1	1	1	1	1	2	1	1	1	1	1	1	1	2	1	1	1	1	1	1	1	1	1	141
1.4.3.5	3	3	3	3	3	3	3	3	3	3	3	3	3	4	3	3	3	3	3	3	5	3	3	3	4	3	3	3	3	3	2	3	3	4	2	3	4	4	3	3	3	1	3	3	2	3	3	3	3	3	3	1	3	3	3	3	3	4	4	4	6	5	5	3	3	3	3	3	3	3	3	3	3	2	2	2	2	2	3	3	3	2	3	3	3	3	4	2	3	3	3	3	3	3	3	3	3	3	3	3	3	3	3	2	2	3	3	2	3	3	3	3	3	3	3	3	2	3	2	3	3	4	3	3	3	3	3	3	3	4	3	394
2.5.1.32	0	0	0	0	0	0	0	0	0	0	0	0	0	0	0	0	0	0	0	0	0	0	0	0	0	0	0	0	0	0	0	0	0	0	0	0	2	1	0	0	0	0	0	0	0	0	0	0	0	0	0	0	0	0	0	0	0	0	0	0	0	0	0	0	0	0	0	0	0	0	0	0	0	0	0	0	0	0	0	0	0	0	0	0	0	0	0	0	0	0	0	0	0	0	0	0	0	0	0	0	0	0	0	0	0	0	0	0	0	0	0	0	0	0	0	0	0	0	0	0	0	0	0	0	0	0	0	0	0	0	0	3
1.1.1.95	1	1	1	1	1	1	1	2	1	1	1	2	2	1	1	1	1	2	1	1	1	3	2	1	1	1	0	3	1	1	1	1	1	1	1	1	1	1	2	2	2	1	1	1	1	1	1	1	1	1	1	0	1	2	1	1	1	1	1	1	1	1	1	1	1	1	1	1	1	1	1	1	1	1	1	1	1	1	1	1	1	1	3	1	1	1	1	1	1	1	1	1	1	1	1	1	1	1	1	1	2	1	1	1	1	1	1	1	1	1	1	1	1	1	1	1	1	1	1	1	1	1	1	1	1	1	1	1	1	1	1	145
2.8.2.23	1	1	1	1	0	1	1	1	1	1	1	1	1	2	1	0	1	1	1	1	1	1	1	1	1	1	1	1	1	1	1	1	1	1	1	1	1	1	0	1	1	1	1	1	1	1	1	1	1	1	1	0	1	1	1	1	1	1	1	1	1	1	1	1	1	1	1	1	1	1	1	1	1	1	1	1	1	1	1	1	1	1	1	1	1	1	1	1	1	1	1	1	1	1	1	1	1	1	1	1	1	1	1	1	1	1	1	1	1	1	1	1	1	2	1	1	1	1	1	1	1	1	1	1	1	1	1	1	0	1	1	128
3.6.5.5	4	4	4	4	4	4	4	4	4	4	4	4	4	4	5	4	5	4	4	4	4	4	4	3	4	4	4	4	3	4	6	4	4	4	4	4	20	11	5	4	4	4	5	5	4	4	4	4	4	5	4	4	4	4	4	4	4	5	4	4	4	4	5	4	4	4	5	4	4	4	4	5	4	4	4	4	4	6	4	4	4	4	6	4	4	4	4	4	4	4	4	4	4	4	4	5	4	4	4	4	5	4	4	3	4	4	5	4	4	3	4	4	5	5	4	4	5	3	4	4	4	4	4	6	4	5	4	4	4	4	4	567
2.1.1.148	0	0	0	0	0	0	0	0	0	0	0	0	0	1	0	0	0	0	0	0	0	0	0	0	0	0	0	0	0	0	0	0	0	1	0	0	0	0	0	0	0	0	0	0	0	0	0	0	0	0	0	1	0	0	0	0	0	0	0	0	0	0	0	0	0	0	0	0	0	0	0	0	0	0	0	0	0	0	0	0	1	0	0	0	0	0	0	0	0	0	0	0	0	0	0	0	0	0	0	0	0	0	0	0	0	0	0	0	0	0	0	0	0	0	0	0	0	0	0	0	0	0	0	0	0	0	0	0	0	0	0	4
2.8.1.7	1	1	1	1	1	1	1	1	1	1	1	1	1	3	1	1	1	1	1	1	1	1	1	2	1	1	1	1	1	1	1	1	1	2	1	1	1	1	1	1	1	1	1	1	1	1	1	1	1	2	2	1	1	1	1	1	1	1	1	1	1	1	1	1	1	1	1	1	1	1	1	1	1	1	1	1	1	1	1	1	3	1	1	1	1	1	1	1	1	2	1	1	1	1	1	1	1	1	1	1	1	1	1	1	1	1	2	1	1	1	1	1	1	1	1	1	1	1	1	1	1	1	1	1	1	1	1	1	1	1	1	141
3.2.1.133	0	0	0	0	0	0	0	0	0	0	0	0	0	0	0	0	0	0	0	0	0	0	0	0	0	0	0	0	0	0	0	0	0	0	0	0	0	0	0	0	0	0	0	0	0	0	0	0	0	0	0	0	0	0	0	0	0	0	0	0	0	0	0	0	0	0	0	0	0	0	0	0	0	0	0	0	0	0	0	0	0	0	0	0	0	0	0	0	0	0	0	0	0	0	0	0	0	0	0	0	0	0	0	0	0	0	0	0	0	0	0	0	0	0	0	0	0	0	0	0	0	0	0	1	0	0	0	0	0	0	0	1
2.1.1.314	1	1	1	1	1	1	1	1	1	1	1	1	1	1	1	0	1	1	1	1	1	1	1	1	1	1	1	1	1	1	1	1	1	1	1	1	1	2	1	1	1	1	1	1	1	1	1	1	1	1	0	1	1	1	1	1	1	1	1	1	1	1	1	1	1	1	1	1	1	1	1	1	1	1	1	1	1	1	1	1	1	1	1	1	1	1	1	1	1	1	1	1	1	1	1	1	1	1	1	1	1	1	1	1	1	1	2	1	1	1	1	2	2	2	1	1	1	1	1	1	1	1	1	1	1	1	1	1	1	1	1	134
1.2.1.21	0	0	0	0	0	0	0	0	0	0	0	0	0	0	0	0	0	0	0	0	0	0	0	0	0	0	0	0	0	0	0	0	1	0	0	0	0	0	0	0	0	0	0	0	0	0	0	0	0	0	0	0	0	0	0	0	0	0	0	0	0	0	0	0	0	0	0	0	0	0	0	0	0	0	0	0	0	0	0	0	0	0	0	0	0	0	0	0	0	0	0	0	0	0	0	0	0	0	0	0	0	0	0	0	0	0	0	0	0	0	0	0	0	0	0	0	0	0	0	0	0	0	0	0	0	0	0	0	0	0	0	1
3.4.23.46	0	0	0	0	0	0	0	0	0	0	0	0	0	0	0	0	0	0	0	0	0	0	0	0	0	0	0	0	0	0	1	0	0	0	0	0	0	0	0	0	0	0	0	0	0	0	0	0	0	0	0	0	0	0	0	0	0	0	0	0	0	0	0	0	0	0	0	0	0	0	0	0	0	0	0	0	0	0	0	0	0	0	0	0	0	0	0	0	0	0	0	0	0	0	0	0	0	0	0	0	0	0	0	0	0	0	0	0	0	0	0	0	0	0	0	0	0	0	0	0	0	0	0	0	0	0	0	0	0	0	0	1
2.7.1.68	3	6	3	3	2	3	3	3	3	3	3	3	4	3	3	4	3	3	3	3	3	10	7	2	4	3	3	3	2	2	5	3	3	3	3	3	3	6	3	3	3	3	3	4	3	3	3	3	3	4	7	2	3	8	3	3	3	3	3	3	3	3	3	3	3	3	4	3	3	3	3	3	3	3	3	4	3	3	3	3	3	4	3	4	4	4	3	3	3	3	3	3	3	3	3	3	3	3	3	3	4	3	3	3	3	3	3	3	3	3	3	3	3	8	3	3	3	3	3	3	3	3	4	3	3	3	2	3	3	3	3	433
1.1.1.294	0	0	0	0	0	0	0	0	0	0	0	0	0	0	0	0	0	0	0	0	0	0	0	0	0	0	0	0	0	0	0	0	0	0	0	0	0	0	1	0	0	0	0	0	0	0	0	0	0	0	0	0	0	0	0	0	0	0	0	0	0	0	0	0	0	0	0	0	0	0	0	0	0	0	0	0	0	0	0	0	0	0	0	0	0	0	0	0	0	0	0	0	0	0	0	0	0	0	0	0	0	0	0	0	0	0	0	0	0	0	0	0	0	0	0	0	0	0	0	0	0	0	0	0	0	0	0	0	0	0	0	1
2.4.1.149	0	0	0	0	0	0	0	0	0	0	0	0	0	0	0	0	0	0	0	0	0	2	1	0	0	0	0	0	0	0	0	0	0	0	0	0	0	0	0	0	0	0	0	0	0	0	0	0	0	0	0	0	0	0	0	0	0	0	0	0	0	0	0	0	0	0	0	0	0	0	0	0	0	0	0	0	0	0	0	0	0	0	0	0	0	0	0	0	0	0	0	0	0	0	0	0	0	0	0	0	0	0	0	0	0	0	0	0	0	0	0	0	0	0	0	0	0	0	0	0	0	0	0	0	0	0	0	0	0	0	0	3
1.1.1.407	3	5	3	4	3	3	3	3	1	1	1	1	1	1	1	1	2	1	1	1	1	1	1	1	1	0	1	1	1	1	1	1	1	2	1	1	1	1	1	1	1	1	1	1	3	1	1	1	1	1	1	1	1	1	1	1	1	1	1	1	1	1	1	1	1	1	1	1	1	1	1	1	1	1	1	1	1	1	1	1	1	1	1	1	2	1	1	1	1	1	1	1	1	1	1	1	1	1	1	1	1	1	1	1	1	1	1	0	1	1	1	1	1	1	1	1	1	1	1	1	1	1	1	1	1	1	1	1	1	1	1	153
1.1.1.2	6	21	18	8	6	7	7	7	6	5	8	15	11	5	10	23	12	15	21	7	7	21	21	14	11	14	10	19	16	18	7	5	4	4	5	5	5	9	7	11	8	3	4	4	4	4	4	5	5	3	2	9	5	4	4	4	4	4	5	4	3	5	5	6	5	7	5	1	5	2	4	4	5	6	4	6	3	5	4	4	7	3	5	5	5	7	5	4	9	6	4	5	4	1	4	5	4	5	6	5	6	6	6	6	5	5	7	6	6	5	5	4	5	5	6	6	4	6	6	5	7	6	5	4	5	5	6	6	6	5	6	879
2.7.1.165	2	2	1	1	2	2	2	2	2	1	2	3	2	1	1	1	1	1	1	1	1	1	1	1	1	1	1	1	1	1	2	2	1	2	1	1	1	0	1	1	2	1	1	1	1	1	1	2	1	1	1	2	1	2	2	2	2	1	2	2	1	1	1	2	2	2	4	1	2	2	2	2	2	2	2	2	2	2	2	1	2	2	1	1	2	2	2	1	1	1	1	1	1	1	1	2	1	2	1	1	2	1	1	1	0	2	2	2	2	2	2	1	1	2	2	1	2	2	2	2	2	2	2	2	2	2	2	2	2	2	2	200
2.1.1.190	0	0	0	0	0	0	0	0	0	0	0	0	0	1	0	0	0	0	0	0	0	0	0	0	0	0	0	0	0	0	0	0	0	0	0	0	0	0	0	0	0	0	0	0	0	0	0	0	0	0	0	0	0	0	0	0	0	0	0	0	0	0	0	0	0	0	0	0	0	0	0	0	0	0	0	0	0	0	0	0	0	0	0	0	0	0	0	0	0	0	0	0	0	0	0	0	0	0	0	0	0	0	0	0	0	0	0	0	0	0	0	0	0	0	0	0	0	0	0	0	0	0	0	0	0	0	0	0	0	0	0	1
3.4.23.39	0	0	0	0	0	0	0	0	0	0	0	0	0	0	0	0	0	0	0	0	0	0	0	0	0	0	0	0	0	0	0	0	0	0	0	0	0	0	0	0	0	0	0	0	0	0	0	0	0	0	0	0	0	0	0	0	0	0	0	0	0	0	0	0	0	0	0	0	0	0	0	0	0	0	0	0	1	0	0	0	0	0	0	0	0	0	0	0	0	0	0	0	0	0	0	0	0	0	0	0	0	0	0	0	0	0	0	0	0	0	0	0	0	0	0	0	0	0	0	0	0	0	0	0	0	0	0	0	0	0	0	1
1.14.13.30	0	0	0	0	2	0	0	0	0	0	1	0	1	0	0	1	0	2	0	0	1	0	0	0	0	0	0	0	0	0	0	0	0	0	0	0	0	3	0	0	0	0	0	1	0	0	0	0	0	0	0	0	0	0	1	1	0	0	0	0	0	0	0	1	0	0	0	0	1	0	0	0	1	0	0	0	0	0	0	0	0	0	0	0	0	1	0	0	0	0	0	0	0	0	0	0	0	0	0	0	0	0	0	0	0	0	0	0	0	0	0	0	0	0	0	0	0	0	0	0	0	0	0	0	0	0	0	0	0	0	0	18
2.7.2.3	1	1	1	1	1	1	1	1	1	1	1	1	1	2	1	1	1	1	1	1	1	1	1	1	1	1	1	1	1	1	2	1	1	2	1	1	1	1	1	1	1	1	1	1	1	1	1	1	1	2	1	1	1	1	1	1	1	1	1	1	1	1	1	1	1	1	2	1	1	1	1	1	1	1	1	1	1	1	1	1	3	1	1	1	1	1	1	1	1	1	1	1	1	1	1	1	1	1	1	1	2	1	1	1	1	1	1	1	1	1	1	1	1	1	1	1	1	1	1	1	1	1	1	1	1	1	1	1	1	1	1	139
3.2.1.28	2	2	2	2	2	2	2	2	2	2	2	2	2	2	2	7	2	2	3	2	4	6	4	2	2	2	2	1	2	2	2	2	2	2	2	2	2	2	2	3	3	2	2	2	2	2	2	2	2	4	1	0	2	3	2	2	2	2	2	2	2	2	2	2	2	2	2	2	2	2	2	2	2	2	2	2	2	2	2	3	3	3	2	2	2	3	2	3	2	2	2	2	2	2	2	2	2	2	2	2	2	2	2	2	2	2	1	2	2	2	2	2	2	2	2	2	2	2	1	2	3	2	2	2	2	2	2	2	2	1	1	279
4.3.1.19	0	0	1	1	1	7	5	6	1	1	1	1	1	0	0	0	0	0	0	0	0	0	0	0	0	0	0	0	0	0	3	3	1	1	1	1	0	0	0	0	0	0	0	0	0	0	0	0	0	0	0	0	0	0	0	0	0	0	0	0	0	0	0	0	0	0	1	1	1	1	4	0	0	7	0	0	0	0	0	2	8	1	4	1	1	3	0	1	3	3	2	2	2	0	1	1	1	1	1	1	1	1	1	1	1	1	1	1	1	1	1	1	1	1	1	1	1	1	1	1	1	1	1	2	2	3	1	1	1	1	1	125
3.4.24.24	0	0	0	0	0	0	0	0	0	0	0	0	0	0	0	0	0	0	0	0	0	0	0	0	0	0	0	0	0	0	0	0	0	0	0	0	0	0	0	0	0	0	0	0	0	0	0	0	0	0	0	0	0	0	0	0	0	0	0	0	0	0	0	0	0	0	0	0	0	0	0	0	0	0	0	0	0	0	0	0	0	0	2	0	1	0	0	0	0	0	0	0	0	0	0	0	0	0	0	0	0	0	0	0	0	0	0	0	0	0	0	0	0	0	0	0	0	0	0	0	0	0	0	0	0	0	0	0	0	0	0	3
1.14.11.1	2	2	2	2	0	2	2	2	2	0	0	0	0	0	0	0	0	0	0	0	0	0	0	0	0	0	0	0	0	0	0	0	0	0	0	0	0	0	0	0	0	0	0	0	0	0	0	0	0	0	0	0	0	0	0	0	0	0	0	0	0	0	0	0	0	0	0	0	0	1	1	0	0	0	0	0	0	0	0	0	0	0	0	0	0	0	0	0	0	0	0	0	0	0	0	0	0	0	0	0	0	0	0	0	0	0	0	0	0	0	0	0	0	0	0	0	0	0	0	0	0	0	0	0	0	0	0	0	0	0	0	18
3.4.17.13	0	0	0	0	0	0	0	0	0	0	0	0	0	1	0	0	0	0	0	0	0	0	0	0	0	0	0	0	0	0	0	0	0	1	0	0	0	0	0	0	0	0	0	0	0	0	0	0	0	0	0	0	0	0	0	0	0	0	0	0	0	0	0	0	0	0	0	0	0	0	0	0	0	0	0	0	0	0	0	0	1	0	0	0	0	0	0	0	0	0	0	0	0	0	0	0	0	0	0	0	0	0	0	0	0	0	0	0	0	0	0	0	0	0	0	0	0	0	0	0	0	0	0	0	0	0	0	0	0	0	0	3
1.4.1.14	1	1	1	1	1	1	1	1	1	1	1	1	1	1	1	1	1	1	1	1	1	1	1	1	1	1	1	1	1	2	1	1	1	1	1	1	1	1	1	1	1	1	1	2	1	1	1	1	1	1	1	1	1	1	1	1	1	1	1	1	1	1	2	1	1	1	1	1	1	1	1	1	1	2	1	1	1	2	1	1	1	1	1	1	1	1	1	1	1	1	1	1	1	1	1	1	2	2	1	1	1	1	1	1	1	1	1	1	1	1	1	1	1	1	1	1	1	1	1	1	1	1	1	1	1	2	3	1	1	1	1	141
2.3.1.259	2	2	2	2	2	2	2	2	2	2	2	2	1	2	2	1	2	3	2	2	2	3	2	2	2	2	1	3	9	7	2	2	2	2	2	2	2	2	2	2	1	2	2	2	2	2	1	2	2	2	1	1	1	1	1	2	2	2	2	2	2	2	2	2	2	2	2	2	2	2	2	2	2	2	2	2	2	2	2	2	2	2	2	2	2	2	2	2	2	2	2	2	2	2	2	2	2	2	2	2	2	3	2	2	2	2	3	2	2	2	2	2	2	2	2	2	2	2	2	1	2	2	2	1	2	2	2	2	2	2	2	267
3.1.3.48	48	79	44	42	45	53	51	53	43	44	44	43	40	45	44	41	38	42	37	36	40	50	63	42	52	43	40	39	42	40	56	40	42	55	40	43	43	56	41	47	43	46	46	46	48	60	73	65	68	51	88	47	51	54	44	45	45	50	43	43	46	48	49	40	45	44	49	45	44	45	43	46	61	46	62	55	44	46	43	49	43	49	54	64	48	57	47	45	45	42	41	41	42	41	43	49	42	47	44	36	54	39	49	49	43	43	43	42	45	44	42	45	44	54	47	44	46	46	45	50	47	49	46	44	43	48	46	49	43	44	42	6167
2.7.7.60	0	0	0	0	0	0	0	0	0	0	0	0	0	1	0	0	0	0	0	0	0	0	0	0	0	0	0	0	0	0	0	0	0	1	0	0	0	0	0	0	0	0	0	0	0	0	0	0	0	0	0	0	0	0	0	0	0	0	0	0	0	0	0	0	0	0	0	0	0	0	0	0	0	0	0	0	0	0	0	0	0	0	0	0	0	0	0	0	0	0	0	0	0	0	0	0	0	0	0	0	0	0	0	0	0	0	0	0	0	0	0	0	0	0	0	0	0	0	0	0	0	0	0	0	0	0	0	0	0	0	0	2
5.4.99.27	1	1	1	1	1	1	1	1	1	1	1	1	1	1	1	1	1	1	1	1	1	1	3	1	1	1	1	1	1	1	1	1	1	1	1	1	1	1	0	1	1	1	1	1	1	1	1	1	1	2	1	1	1	1	1	1	1	1	1	1	1	1	1	1	1	1	1	1	1	1	1	1	1	1	1	1	1	1	1	1	1	1	1	1	1	1	1	1	1	1	1	1	1	1	1	1	1	1	1	1	1	1	1	1	1	1	1	1	1	1	1	1	1	1	1	1	1	1	1	1	1	1	1	1	1	1	1	1	1	1	1	133
3.1.3.64	5	5	5	5	5	5	5	5	5	5	5	5	5	5	5	5	6	5	5	6	5	6	5	5	5	7	5	6	5	5	5	5	5	5	5	5	5	6	6	5	5	6	5	5	5	5	5	5	5	6	6	5	5	6	5	5	5	5	5	5	5	5	5	5	5	5	5	5	5	5	5	5	5	5	4	5	5	5	5	5	5	5	5	5	5	5	5	5	5	5	5	5	5	5	5	5	5	5	5	5	5	5	5	6	5	5	4	5	5	5	5	5	6	5	5	5	5	5	4	5	5	6	5	5	5	6	4	6	5	5	5	668
1.1.5.3	1	1	1	1	1	1	1	1	1	1	1	1	1	2	1	1	1	1	1	1	1	1	1	1	1	1	0	1	1	1	1	1	1	1	1	1	1	1	1	1	1	1	1	1	1	1	1	1	1	2	1	1	1	2	1	1	1	1	1	1	1	1	1	1	1	1	1	1	1	1	1	1	1	1	1	1	1	1	1	1	1	1	1	1	1	1	1	1	1	1	1	1	1	1	1	1	1	1	1	1	1	1	1	1	1	1	1	1	1	1	1	1	1	1	1	1	1	1	1	1	1	1	1	1	1	1	1	1	1	1	1	133
2.8.2.24	0	0	0	0	0	0	0	0	0	0	0	0	0	0	0	0	0	0	0	0	0	0	0	0	0	0	0	0	0	0	0	0	0	1	0	0	0	0	0	0	0	0	0	0	0	0	0	0	0	0	0	0	0	0	0	0	0	0	0	0	0	0	0	0	0	0	0	0	0	0	0	0	0	0	0	0	0	0	0	0	0	0	0	0	0	0	0	0	0	0	0	0	0	0	0	0	0	0	0	0	0	0	0	0	0	0	0	0	0	0	0	0	0	0	0	0	0	0	0	0	0	0	0	0	0	0	0	0	0	0	0	1
4.3.2.5	3	3	3	3	3	3	3	3	3	3	2	2	2	2	4	7	2	2	3	3	3	3	3	3	3	3	3	3	3	3	4	3	3	3	3	3	3	3	3	3	2	3	3	2	2	3	3	3	3	3	3	3	3	3	2	3	3	3	3	3	3	3	3	2	2	2	4	3	3	3	3	3	3	3	3	3	3	3	3	3	3	3	3	3	3	9	3	3	3	3	3	3	3	3	3	3	2	2	2	2	2	2	2	2	2	2	2	2	2	2	1	2	2	1	2	2	2	2	2	2	2	2	2	2	2	2	2	2	2	2	1	355
1.1.1.200	0	0	0	0	0	0	0	0	0	0	0	0	0	0	0	0	0	0	0	0	0	0	0	0	0	0	0	0	0	0	0	0	0	0	0	0	0	0	0	0	0	0	0	0	0	0	0	0	0	0	0	0	0	0	0	0	0	0	0	0	0	0	0	0	0	0	0	0	0	0	0	0	0	0	0	1	0	0	0	0	0	0	0	0	0	0	0	0	0	0	0	0	0	0	0	0	0	0	0	0	0	0	0	0	0	0	0	0	0	0	0	0	0	0	0	0	0	0	0	0	0	0	0	0	0	0	0	0	0	0	0	1
1.1.1.50	0	0	0	0	0	0	0	0	0	0	0	0	0	0	0	1	0	0	0	0	0	0	0	0	0	0	0	0	0	0	0	0	0	0	0	0	0	0	0	0	0	0	0	0	0	0	0	0	0	1	0	0	0	0	0	0	0	0	0	0	0	0	0	0	0	0	0	0	0	0	0	0	0	0	0	0	0	0	0	0	0	0	0	0	0	0	0	0	0	0	0	0	0	0	0	0	0	0	0	0	0	0	0	0	0	0	0	0	0	0	0	0	0	0	0	0	0	0	0	0	0	0	0	0	0	0	0	0	0	0	0	2
6.1.1.17	11	2	2	2	3	2	2	2	2	2	3	4	4	5	3	3	3	3	4	3	3	5	3	3	2	3	3	4	3	3	3	2	2	4	3	2	4	3	3	3	3	2	2	2	2	2	2	2	4	6	4	2	2	2	3	2	3	2	2	2	2	2	2	2	2	2	2	2	3	3	3	4	2	3	2	2	2	2	2	4	14	5	11	3	3	4	2	5	5	7	5	5	5	2	4	2	2	2	2	2	2	2	2	2	2	2	2	2	2	2	2	2	2	2	2	2	2	2	2	2	2	2	2	2	2	3	2	2	2	2	2	378
3.6.4.13	63	71	67	68	62	64	68	66	63	58	74	71	67	71	80	87	66	79	64	57	73	148	132	75	121	83	74	103	95	83	76	59	61	71	72	62	71	79	65	60	58	53	77	66	57	61	63	65	69	78	62	64	58	66	65	60	63	61	59	57	57	57	56	63	65	61	64	59	64	66	69	61	65	62	60	69	67	70	63	64	62	69	97	63	61	73	63	64	65	61	60	61	60	55	58	61	60	65	62	63	70	58	63	63	62	63	87	63	61	61	71	63	63	76	60	60	62	62	64	63	60	64	62	62	59	68	68	61	63	60	61	8819
3.6.1.58	1	1	1	1	1	1	1	1	1	1	0	0	0	1	1	1	1	1	1	1	1	1	1	1	1	1	1	1	1	1	1	1	1	1	1	1	1	1	1	1	1	1	1	1	1	1	1	2	2	2	2	1	1	1	1	1	1	1	1	1	1	1	1	1	1	1	1	1	1	1	1	1	1	1	1	1	1	1	1	1	1	1	1	1	1	1	1	1	1	1	1	1	1	1	1	1	1	1	1	1	1	1	1	1	1	1	1	1	1	1	1	1	1	1	1	1	1	1	1	1	1	1	1	1	1	1	1	1	1	1	1	132
3.1.13.4	6	8	7	7	6	6	6	6	5	4	4	4	4	5	4	4	4	3	3	3	3	5	5	3	4	3	4	4	3	4	6	5	6	7	5	5	7	9	7	5	5	5	8	6	6	7	17	5	16	12	11	5	6	8	5	5	4	6	4	4	5	5	5	4	4	4	8	5	6	7	6	6	6	6	7	7	6	9	6	7	6	6	8	6	7	7	7	6	6	7	6	6	5	19	5	6	5	7	6	5	7	5	6	7	7	5	6	5	6	6	6	6	6	8	6	6	6	5	5	8	6	5	6	6	6	6	6	6	7	7	7	789
1.14.11.42	0	0	0	0	0	0	0	0	0	0	0	0	0	0	0	0	0	0	0	0	0	0	0	0	0	0	0	0	0	0	0	0	0	0	0	0	0	0	0	0	0	0	0	0	0	0	0	0	0	0	0	0	0	0	0	0	0	0	0	0	0	0	0	0	0	0	0	0	0	0	0	0	0	0	0	0	0	0	0	0	0	0	0	0	0	0	0	0	0	0	0	0	0	0	0	0	0	1	0	0	0	0	0	0	0	0	0	0	0	0	0	0	0	0	0	0	0	0	0	0	0	0	0	0	0	0	0	0	0	0	0	1
4.1.1.36	1	1	1	1	0	1	1	1	1	1	1	1	1	1	1	2	1	1	1	1	1	1	1	1	1	1	1	1	1	1	1	1	1	1	1	1	1	1	1	1	1	1	1	1	1	1	1	1	1	1	1	1	1	0	2	2	2	1	1	1	1	1	1	1	1	1	1	1	1	1	1	1	1	1	1	1	1	1	1	1	1	1	1	1	1	1	1	1	1	1	1	1	1	1	1	1	1	1	1	1	1	1	1	1	1	1	1	1	1	1	1	1	1	1	1	1	1	1	1	1	1	1	1	1	1	1	1	1	1	1	1	133
3.4.22.68	5	19	6	6	6	6	6	6	6	7	8	8	7	17	10	22	6	10	8	5	4	28	30	14	23	8	9	8	5	8	5	61	6	32	6	5	14	14	4	15	7	9	7	3	10	7	6	7	10	14	10	15	5	8	6	5	5	5	5	5	4	5	5	5	5	5	5	5	5	5	7	6	6	6	8	7	6	9	6	6	9	8	9	7	9	8	8	7	8	7	7	7	8	7	7	7	5	5	5	5	5	6	5	6	5	5	7	6	5	5	4	5	7	6	5	6	5	5	5	6	6	5	5	6	6	7	4	4	6	6	6	1051
1.8.4.12	1	1	1	1	1	1	1	1	1	1	1	0	1	1	1	1	2	2	2	1	2	3	1	3	1	1	2	2	2	1	1	1	1	1	1	1	1	2	1	1	1	1	1	1	1	1	1	1	1	1	1	1	1	1	1	1	1	1	1	1	1	1	1	1	1	1	1	1	1	1	1	1	1	1	1	1	1	1	1	1	1	1	1	1	1	1	1	1	1	1	1	1	1	1	1	1	1	1	1	1	1	1	1	1	1	1	1	1	1	1	1	1	1	1	1	1	1	1	1	1	1	1	1	1	1	1	1	1	1	1	1	142
4.4.1.8	0	0	0	0	0	0	0	0	0	0	0	0	0	1	0	0	0	0	0	0	0	0	0	0	0	0	0	0	0	0	0	0	0	1	0	0	0	0	0	0	0	0	0	0	0	0	0	0	0	0	0	0	0	0	0	0	0	0	0	0	0	0	0	0	0	0	0	0	0	0	0	0	0	0	0	0	0	1	0	0	1	0	0	0	0	0	0	0	0	0	0	0	0	0	0	0	0	0	0	0	0	0	0	0	0	0	0	0	0	0	0	0	0	0	0	0	0	0	0	0	0	0	0	0	0	0	0	0	0	0	0	4
1.11.1.6	1	4	1	1	1	1	1	1	1	1	3	2	2	1	1	2	1	2	1	1	1	2	2	1	1	1	1	1	1	1	1	1	2	1	2	2	1	1	0	2	1	0	1	2	1	3	3	2	3	2	5	1	1	1	1	1	1	1	1	1	1	1	2	1	1	1	1	1	1	1	1	1	1	1	1	2	1	1	1	1	1	1	3	2	1	2	1	0	1	1	1	1	1	0	1	1	1	1	1	1	3	1	1	2	1	1	1	1	1	1	1	1	1	1	1	1	1	1	1	1	1	1	1	4	1	1	1	1	1	1	1	167
5.3.1.8	1	1	1	1	1	1	1	1	1	1	1	1	1	2	1	1	1	1	1	1	1	1	1	1	1	1	0	1	1	1	1	1	1	1	1	1	2	1	1	1	2	1	1	1	1	1	1	1	1	1	1	1	1	1	1	1	1	1	1	1	1	1	1	1	1	1	1	1	1	1	1	1	1	1	1	1	1	1	1	1	1	0	1	1	1	1	1	1	1	1	1	1	1	1	1	1	1	2	1	1	1	1	1	1	1	1	2	1	1	1	1	1	1	1	1	1	1	1	1	1	1	1	1	1	1	1	1	1	1	1	1	134
3.6.4.7	1	1	1	1	1	1	1	1	1	1	1	1	1	1	1	1	0	1	1	1	1	1	1	1	2	0	0	0	0	0	1	1	1	1	1	1	1	1	1	1	1	2	1	1	1	0	1	1	1	1	1	1	1	1	1	1	1	1	1	1	1	1	1	1	1	1	1	1	1	1	1	1	1	1	1	1	1	1	1	1	1	1	1	1	1	1	1	1	1	1	1	1	1	1	1	1	1	0	1	1	1	1	1	1	1	1	1	1	1	1	1	1	1	1	1	1	1	1	1	1	1	1	1	1	1	1	1	1	1	1	1	125
2.5.1.22	1	1	2	3	1	1	1	1	1	1	1	1	1	1	3	1	1	1	1	1	1	1	1	1	1	1	1	1	1	1	2	1	1	1	2	1	2	1	1	1	1	1	1	1	1	1	1	1	1	1	2	1	1	1	1	1	1	1	1	1	1	1	1	1	1	1	1	1	1	1	1	1	1	1	1	1	1	1	1	1	1	0	1	1	1	1	1	1	1	1	1	1	1	1	1	2	1	3	2	1	6	1	1	1	1	1	1	1	1	1	1	2	2	1	1	1	2	1	1	1	1	2	1	1	1	1	1	2	1	1	1	153
3.1.1.98	1	1	1	1	1	1	1	1	1	1	0	0	0	1	0	0	0	0	0	0	0	0	0	0	0	0	0	0	0	0	0	0	1	1	2	1	1	1	1	0	0	1	1	1	2	1	1	1	1	1	1	3	1	1	1	1	1	1	1	1	1	1	1	1	1	1	1	1	1	1	1	1	1	1	1	2	1	1	1	1	1	1	1	1	1	1	1	1	1	1	1	1	1	1	1	1	1	1	1	1	1	1	1	1	1	1	1	1	1	1	1	1	1	1	1	1	1	1	1	1	1	1	1	1	1	1	0	1	1	1	1	112
1.1.1.40	2	2	2	2	2	2	2	2	1	2	2	2	2	3	2	2	2	2	2	2	2	2	2	1	2	2	6	3	2	2	3	2	2	4	2	2	2	2	2	2	2	3	2	2	2	2	2	2	2	2	3	1	3	2	2	2	2	3	2	2	2	2	2	2	2	2	3	2	2	2	2	2	2	2	2	2	2	2	2	2	3	2	2	2	2	2	2	2	2	2	2	2	2	2	2	2	2	2	2	2	2	2	2	2	2	2	2	2	2	2	2	2	2	2	2	2	2	2	2	2	2	2	1	2	2	2	3	2	2	2	2	274
4.1.1.107	2	2	2	2	2	2	2	2	3	1	2	2	2	1	2	3	1	3	1	1	4	1	1	1	1	1	1	1	1	1	1	1	1	1	1	1	1	1	1	1	3	1	1	1	1	2	2	2	1	1	2	1	1	2	1	1	1	1	1	1	1	1	1	1	1	2	2	1	1	1	1	1	1	1	1	1	1	1	1	1	1	1	1	3	1	1	1	1	1	1	1	1	1	1	1	1	1	1	1	1	2	1	1	1	1	1	1	1	1	1	1	2	1	1	1	1	1	1	1	1	1	1	1	1	1	1	1	1	1	1	1	165
2.4.2.31	2	2	2	2	2	2	2	2	2	2	2	2	2	2	2	2	2	2	2	2	3	2	2	2	2	2	3	4	2	3	2	2	2	2	2	2	2	2	2	2	2	2	2	2	2	2	2	2	3	2	2	2	2	2	2	2	2	2	2	2	2	2	2	2	2	2	2	2	2	2	2	2	2	2	2	2	2	2	2	2	2	1	2	2	2	2	2	2	2	2	2	2	2	2	2	2	2	2	2	2	2	2	2	2	2	2	2	2	2	2	2	2	2	2	2	2	2	2	2	2	2	2	2	2	2	2	2	2	2	2	2	267
1.3.5.1	4	5	4	3	4	4	4	4	4	4	4	4	5	4	3	5	5	3	4	2	5	6	4	8	7	6	7	3	5	4	4	4	3	5	3	4	4	4	4	4	4	3	4	4	3	3	3	4	3	2	2	3	2	5	4	4	4	4	4	4	4	4	5	5	4	4	5	3	4	4	5	4	4	4	4	4	4	5	4	6	6	5	4	6	5	4	4	4	4	4	5	4	4	4	4	4	5	3	3	4	4	4	4	5	4	4	4	4	4	4	4	4	4	5	4	4	4	4	3	4	4	4	4	4	4	5	3	4	4	4	4	539
2.8.2.30	1	1	1	1	1	1	1	1	1	1	1	1	1	0	1	1	1	1	1	1	1	1	1	1	1	1	0	1	1	1	1	1	1	2	1	1	1	1	1	1	1	1	1	1	1	1	1	1	1	1	1	0	0	0	0	0	0	0	0	0	0	0	0	0	0	0	1	1	1	1	1	1	2	1	1	1	1	1	1	1	1	1	2	1	1	2	1	1	1	1	1	1	1	1	1	1	1	1	1	1	0	1	1	1	1	1	1	1	1	1	1	1	1	1	1	1	1	1	1	1	1	1	1	1	1	1	1	1	1	1	1	117
3.4.21.22	0	1	1	0	0	0	0	0	0	0	0	0	0	1	0	1	0	0	1	1	1	4	0	0	0	0	0	0	0	0	0	1	0	0	0	0	0	1	0	0	0	0	0	0	0	0	0	0	0	0	0	0	0	0	0	0	0	0	0	0	0	0	0	0	0	0	0	0	0	0	0	0	0	0	0	0	0	0	0	0	0	0	0	0	1	0	0	0	0	0	0	0	0	0	0	0	0	0	0	0	1	0	0	1	0	0	0	0	0	0	0	1	0	1	0	0	0	0	0	0	0	0	0	0	0	0	0	0	0	0	0	18
3.2.1.10	0	0	0	0	0	0	0	0	1	0	0	1	0	0	0	0	0	0	0	0	0	0	0	0	0	0	0	0	0	0	3	0	1	0	0	0	0	0	0	0	0	1	0	0	0	0	0	0	0	0	0	0	0	0	0	0	0	0	0	0	0	0	0	0	0	0	0	0	0	0	0	0	0	0	0	0	0	0	0	0	0	1	0	0	0	0	0	0	0	0	0	0	0	0	0	0	0	0	0	0	0	0	0	0	0	0	0	0	0	0	0	0	0	0	0	0	0	0	0	0	0	0	0	1	0	0	0	0	0	0	0	9
2.7.1.137	1	1	1	1	1	1	1	1	1	1	1	1	1	1	1	4	1	1	1	1	1	5	3	1	1	1	0	0	1	1	1	1	1	1	1	1	2	1	1	2	1	1	1	1	1	1	1	1	1	1	1	4	1	1	1	1	1	1	1	1	1	1	1	1	1	1	1	1	1	1	1	1	1	1	1	1	1	2	1	1	1	1	1	1	1	1	1	1	1	1	1	1	1	1	1	1	1	1	1	1	1	1	1	1	1	1	1	1	1	1	1	1	1	1	1	1	1	1	1	1	1	1	1	1	1	1	1	1	1	1	1	144
2.7.11.26	2	2	2	2	2	2	2	2	2	2	2	2	2	2	4	5	2	2	2	2	2	6	7	3	2	3	3	4	4	2	3	2	2	2	2	2	2	2	2	2	2	2	2	2	2	2	2	2	2	3	2	3	3	6	2	2	2	3	2	2	2	4	2	2	2	2	3	2	2	2	2	2	2	2	2	3	2	3	2	2	2	2	3	2	2	2	2	2	2	3	2	2	2	1	2	2	2	2	2	2	3	2	2	2	2	2	2	2	2	2	3	2	2	3	2	2	2	2	2	2	2	2	2	3	2	3	2	2	2	2	2	303
5.4.99.18	0	0	0	0	0	0	0	0	0	0	0	0	0	0	0	0	0	0	0	0	0	0	0	0	0	0	0	0	0	0	0	0	0	0	0	0	0	0	0	0	0	0	0	0	0	0	0	0	0	0	0	0	0	0	0	0	0	0	0	0	0	0	0	0	0	0	0	0	0	0	0	0	0	0	0	0	0	1	0	0	0	0	0	0	0	0	0	0	0	0	0	0	0	0	0	0	0	0	0	0	0	0	0	0	0	0	0	0	0	0	0	0	0	0	0	0	0	0	0	0	0	0	0	0	0	0	0	0	0	0	0	1
2.5.1.39	1	2	1	1	2	2	2	2	1	1	1	1	1	1	1	1	1	1	1	1	1	3	1	1	1	1	1	1	1	1	1	1	1	3	1	1	1	1	1	1	1	1	1	1	1	1	1	1	1	1	1	0	1	1	1	1	1	1	1	1	1	1	1	1	1	1	1	1	1	1	1	1	1	1	1	1	1	1	1	1	1	0	2	1	1	1	1	1	1	1	1	1	1	1	1	1	1	2	1	1	1	1	1	1	1	1	1	1	1	1	1	1	1	1	1	1	1	1	1	1	1	1	1	1	1	1	1	1	1	1	1	140
3.2.1.130	1	1	1	1	1	1	1	1	1	1	1	1	1	1	1	1	1	1	1	1	1	1	1	1	1	1	1	1	1	1	1	1	1	1	1	1	1	1	1	1	1	1	1	1	1	1	1	1	1	1	1	0	0	0	0	0	0	0	0	0	0	0	0	0	0	0	0	0	0	0	0	0	0	0	0	0	0	0	0	0	0	0	0	0	0	0	0	0	0	0	0	0	0	0	0	0	0	0	0	0	0	0	0	0	0	0	0	0	0	0	0	0	0	0	0	0	0	0	0	0	0	0	0	0	0	0	0	0	0	0	0	51
3.2.1.26	0	0	0	0	0	0	0	0	0	0	0	0	0	0	0	0	0	1	0	0	0	0	0	0	0	0	0	0	0	0	0	0	0	0	0	0	0	0	0	0	0	0	0	0	0	0	0	0	0	0	0	0	0	0	0	0	0	0	0	0	0	0	0	0	0	0	0	0	0	0	0	0	0	0	0	0	0	0	0	0	0	0	0	0	0	0	0	0	0	0	0	0	0	0	0	0	0	0	0	0	0	0	0	0	0	0	0	0	0	0	0	0	0	0	0	0	0	0	0	0	0	0	0	0	0	0	0	0	0	0	0	1
6.3.2.13	0	0	0	0	0	0	0	0	0	0	0	0	0	0	0	0	0	0	0	0	0	2	0	0	0	0	0	0	0	0	0	0	0	0	0	0	0	0	0	0	0	0	0	0	0	0	0	0	0	0	0	0	0	0	0	0	0	0	0	0	0	0	0	0	0	0	0	0	0	0	0	0	0	0	0	0	0	0	0	0	1	0	0	0	0	0	0	0	0	0	0	0	0	0	0	0	0	0	0	0	0	0	0	0	0	0	0	0	0	0	0	0	0	0	0	0	0	0	0	0	0	0	0	0	0	0	0	0	0	0	0	3
3.1.3.56	2	3	2	2	2	2	2	2	2	2	2	2	2	2	2	3	2	2	2	2	1	2	2	2	3	3	1	2	2	2	3	2	2	3	2	2	2	3	3	2	2	2	2	2	2	2	2	2	2	2	2	3	2	3	2	2	2	2	2	2	2	2	2	2	2	2	3	2	2	2	2	2	2	1	2	2	2	3	2	2	2	2	2	2	2	2	3	2	2	2	2	2	2	2	3	2	2	2	2	2	3	2	2	2	2	2	2	2	2	2	2	2	2	4	2	2	2	2	2	2	2	2	2	2	2	2	2	2	2	2	2	276
2.6.1.27	0	0	0	0	0	0	0	0	0	0	0	0	0	0	0	0	0	0	0	0	0	0	0	0	0	0	0	0	0	0	0	0	0	0	0	0	0	0	0	0	0	0	0	0	0	0	0	0	0	0	0	0	0	0	0	0	0	0	0	0	0	0	0	0	0	0	1	0	0	0	0	0	0	0	0	0	0	0	0	1	0	0	0	0	0	0	0	0	0	0	0	0	0	0	0	0	0	0	0	0	0	0	0	0	0	0	0	0	0	0	0	0	0	0	0	0	0	0	0	0	0	0	0	0	0	0	0	0	0	0	0	2
2.1.2.9	1	1	1	1	1	1	1	1	1	1	1	2	1	1	1	2	2	1	1	1	2	2	2	1	1	1	1	1	1	1	0	1	1	1	1	1	1	1	1	1	1	1	1	1	1	1	1	1	1	0	1	0	1	1	1	1	1	1	1	1	1	1	1	1	1	1	1	1	1	1	1	1	1	1	1	1	1	1	1	1	1	1	1	1	1	1	1	1	1	1	1	1	1	1	1	1	1	1	1	1	1	1	1	1	1	1	1	1	1	1	1	1	1	1	1	1	1	1	1	1	1	1	1	1	1	1	1	1	1	1	1	134
4.1.1.97	1	1	1	0	1	1	1	1	1	0	1	2	1	1	1	1	1	1	1	1	1	1	1	1	1	1	1	1	1	1	1	1	1	1	1	1	1	2	1	1	1	0	1	1	1	1	1	1	1	1	1	0	0	0	0	0	0	0	0	0	0	0	0	0	0	0	0	0	0	0	0	0	0	0	0	0	0	0	0	0	0	0	0	0	0	0	0	0	0	0	0	0	0	0	0	1	1	1	1	0	1	0	0	0	0	0	0	0	1	0	0	0	0	0	0	0	0	0	0	1	0	1	1	0	0	0	0	1	0	0	0	60
3.6.3.21	0	0	0	0	0	0	0	0	0	0	0	0	0	0	0	0	0	0	0	0	0	0	0	0	0	0	0	0	0	0	0	0	0	1	0	0	0	0	0	0	0	1	0	0	0	0	0	0	0	0	0	0	0	0	0	0	0	0	0	0	0	0	0	0	0	0	0	0	0	0	0	0	0	0	0	0	0	0	0	0	0	0	0	0	0	0	0	0	0	0	0	0	0	0	0	0	0	0	0	0	1	0	0	0	0	0	0	0	0	0	0	0	0	0	0	0	0	0	0	0	0	0	0	0	0	0	0	0	0	0	0	3
2.7.13.3	0	0	0	0	0	0	0	0	0	0	0	0	0	2	0	0	0	0	0	0	0	0	0	0	0	0	0	0	0	0	0	0	0	3	0	0	0	0	0	0	0	0	0	0	0	0	0	0	0	0	0	0	0	0	0	0	0	0	0	0	0	0	0	0	0	0	0	0	0	0	0	0	0	0	0	0	0	0	0	0	1	0	0	0	0	0	0	0	0	0	0	0	0	0	0	0	0	0	0	0	0	0	0	0	0	0	0	0	0	0	0	0	0	0	0	0	0	0	0	0	0	0	0	0	0	0	0	0	0	0	0	6
1.1.1.213	0	0	0	0	0	0	0	0	0	0	0	0	0	0	0	2	0	1	0	0	0	0	0	0	0	0	0	0	0	0	0	0	0	0	0	0	0	0	0	0	0	0	0	0	0	0	0	0	0	1	0	0	0	0	0	0	0	0	0	0	0	0	0	0	0	0	0	0	0	0	0	0	0	0	0	0	0	0	0	0	0	0	0	0	0	0	0	0	0	0	0	0	0	0	0	0	0	0	0	0	0	0	0	0	0	0	0	0	0	0	0	0	0	0	0	0	0	0	0	0	0	0	0	0	0	0	0	0	0	0	0	4
2.1.1.72	0	0	0	0	0	0	0	0	0	0	0	0	0	0	0	0	0	0	0	0	0	0	0	0	0	0	0	0	0	0	0	0	0	0	0	0	0	0	0	0	0	0	0	0	0	0	0	0	0	0	0	2	0	0	0	0	0	0	0	0	0	0	0	0	0	0	0	0	0	0	0	0	0	0	0	0	0	0	0	0	0	0	0	0	0	0	1	0	0	0	0	0	0	1	0	0	0	0	0	0	0	0	0	0	0	0	0	0	0	0	0	0	0	0	0	0	0	0	0	0	0	0	0	0	0	0	0	0	0	0	0	4
3.2.1.86	0	0	2	0	0	0	0	0	0	0	0	0	0	0	0	0	0	0	0	0	0	0	0	0	0	0	0	0	0	0	0	0	0	0	0	0	0	0	0	0	0	2	0	0	0	0	0	0	0	0	0	0	0	0	0	0	0	0	0	0	0	0	0	0	0	0	0	0	0	0	0	0	0	0	0	0	0	0	0	0	0	0	0	0	0	0	0	0	0	0	0	0	0	0	0	0	0	0	0	0	0	0	0	0	0	0	0	0	0	0	0	0	0	0	0	0	0	0	0	0	0	0	0	4	0	0	0	0	0	0	0	8
2.3.1.176	1	1	1	1	1	1	1	1	1	1	1	1	1	1	1	2	1	1	1	1	1	2	1	0	1	1	1	1	1	1	2	1	1	1	1	1	1	1	1	1	1	1	1	1	1	1	1	1	1	1	1	2	1	1	1	1	1	1	1	1	1	1	1	1	1	1	1	1	1	1	1	1	1	1	1	1	1	1	1	1	1	1	1	1	1	1	1	1	1	1	1	1	1	1	1	1	1	0	1	1	1	1	1	1	1	1	1	1	1	1	1	1	1	1	1	1	1	1	1	1	1	1	1	1	1	1	0	1	1	1	1	132
2.1.1.62	2	2	2	2	2	2	2	2	2	2	2	2	2	2	2	2	2	2	2	2	2	2	2	2	2	2	2	2	2	2	2	2	2	3	2	2	2	4	2	2	2	2	2	2	2	2	2	2	3	2	2	2	2	2	2	2	2	2	2	2	2	2	2	2	2	2	2	2	2	2	2	2	2	2	2	2	2	2	2	2	2	2	2	2	2	2	2	2	2	2	2	2	2	2	2	2	2	2	2	2	2	2	2	2	2	2	3	2	2	2	2	2	2	2	2	2	2	2	2	2	2	1	2	2	2	2	2	2	2	2	2	266
1.5.1.49	0	0	1	0	0	0	0	0	0	0	0	0	0	0	0	0	0	0	0	0	0	0	0	0	0	0	0	0	0	0	0	0	0	0	0	0	0	0	0	0	0	0	0	0	0	0	0	0	0	0	0	0	0	0	0	0	0	0	0	0	0	0	0	0	0	0	0	0	0	0	0	0	0	0	0	0	0	0	0	0	0	0	0	0	0	0	0	0	0	0	0	0	0	0	0	0	0	0	0	0	0	0	0	0	0	0	0	0	0	0	0	0	0	0	0	0	0	0	0	0	0	0	0	0	0	0	0	0	0	0	0	1
3.1.1.61	0	0	0	0	0	0	0	0	0	0	0	0	0	0	0	0	0	0	0	0	0	0	0	0	0	0	0	0	0	0	0	0	0	0	0	0	0	0	0	0	0	0	0	0	0	0	0	0	0	0	0	0	0	0	0	0	0	0	0	0	0	0	0	0	0	0	0	0	0	0	0	0	0	0	0	0	0	0	0	0	0	0	0	0	0	0	0	0	0	0	0	0	0	0	0	0	0	0	0	0	0	0	0	0	0	1	0	0	0	0	0	0	0	0	0	0	0	0	0	0	0	0	0	0	0	0	0	0	0	0	0	1
3.4.24.65	0	0	0	0	0	0	0	0	0	0	0	0	0	0	1	0	0	0	0	0	0	0	0	0	0	0	0	0	0	0	0	0	0	1	0	0	0	0	0	0	0	0	0	0	0	0	0	0	0	0	0	0	0	0	0	0	0	0	0	0	0	0	0	0	0	0	0	0	0	0	0	0	1	0	0	0	0	0	0	0	1	0	1	0	0	0	0	0	0	0	0	0	0	0	0	0	0	0	0	0	0	0	0	0	0	0	0	0	0	0	0	0	0	0	0	0	0	0	0	0	0	0	0	0	0	0	0	0	0	0	0	5
2.7.3.2	2	2	2	2	2	2	2	2	2	2	1	1	1	2	2	2	2	2	3	3	2	2	3	3	4	3	3	2	3	3	2	2	2	3	1	1	1	1	1	1	1	1	1	1	1	1	1	1	1	1	1	2	1	2	1	1	1	1	1	1	1	1	1	1	1	1	2	2	1	1	1	1	2	1	1	1	1	2	2	2	1	2	2	1	1	1	1	1	1	2	2	2	1	1	1	2	2	1	2	1	2	2	2	1	1	2	2	2	2	2	2	2	2	3	2	1	2	2	2	2	3	2	2	2	2	2	2	2	3	2	2	220
2.5.1.31	0	0	0	0	0	0	0	0	0	0	0	0	0	1	0	0	0	0	0	0	1	0	0	0	0	0	0	0	0	0	0	0	0	1	0	0	0	0	0	0	0	0	0	0	0	0	0	0	0	0	0	0	0	0	0	0	0	0	0	0	0	0	0	0	0	0	0	0	0	0	0	0	0	0	0	0	0	0	0	0	0	0	0	0	0	0	0	0	0	0	0	0	0	0	0	0	0	0	0	0	0	0	0	0	0	0	0	0	0	0	0	0	0	0	0	0	0	0	0	0	0	0	0	0	0	0	0	0	0	0	0	3
1.1.1.51	0	0	0	0	0	0	0	0	0	0	0	0	0	0	0	2	0	1	0	0	0	0	0	0	0	0	0	0	0	0	0	0	0	0	0	0	0	0	0	0	0	0	0	0	0	0	0	0	0	1	0	0	0	0	0	0	0	0	0	0	0	0	0	0	0	0	0	0	0	0	0	0	0	0	0	0	0	0	0	0	0	0	0	0	0	0	0	0	0	0	0	0	0	0	0	0	0	0	0	0	0	0	0	0	0	0	0	0	0	0	0	0	0	0	0	0	0	0	0	0	0	0	0	0	0	0	0	0	0	0	0	4
2.4.1.38	1	2	1	1	1	1	1	1	1	1	1	1	1	1	1	1	1	1	1	1	1	1	1	1	1	1	1	1	1	1	1	1	1	1	1	1	2	1	1	1	1	1	1	1	0	1	1	1	1	1	1	1	1	1	1	1	1	1	1	1	1	1	1	1	1	1	2	1	1	1	1	1	1	1	1	1	1	1	1	1	1	1	1	1	1	1	1	1	1	1	1	1	1	1	1	1	1	1	1	1	1	1	1	1	1	1	1	1	1	1	1	1	1	1	1	1	2	1	1	1	1	1	1	1	1	1	1	1	1	1	1	134
6.3.1.14	1	1	1	1	1	1	1	1	1	1	1	1	1	1	1	2	1	1	0	1	1	1	1	1	1	1	1	1	1	1	1	1	1	1	1	1	1	1	1	1	1	1	1	1	1	1	1	1	1	3	1	1	1	1	1	1	1	1	1	1	1	1	1	1	1	1	1	1	1	1	1	1	1	1	1	1	1	1	1	1	1	1	1	1	1	1	1	1	1	1	1	1	1	1	1	1	1	1	1	1	1	1	1	1	1	1	2	1	1	1	1	1	1	1	1	1	1	1	1	1	1	1	1	1	1	1	1	1	1	1	1	134
2.8.2.5	4	3	3	3	3	4	4	4	4	3	3	5	5	1	3	3	2	5	4	4	3	4	4	2	5	4	4	2	1	3	3	3	4	3	4	3	4	2	3	5	5	3	4	4	5	5	5	3	5	3	4	2	3	4	3	4	4	4	4	4	4	4	4	4	4	4	3	4	4	4	3	3	4	4	4	4	4	5	4	3	4	4	3	5	5	4	3	4	4	4	4	4	4	4	4	4	3	3	5	3	3	3	4	4	4	4	4	4	3	4	4	4	4	3	4	4	3	4	4	4	4	3	3	4	4	4	4	4	4	4	4	486
3.4.17.18	0	0	0	1	0	0	0	0	0	0	0	0	0	0	0	0	0	0	0	0	0	0	0	0	0	0	0	0	0	0	0	0	0	0	0	0	0	0	0	0	0	0	0	0	0	0	0	0	0	0	0	0	0	0	0	0	0	0	0	0	0	0	0	0	0	0	0	0	0	0	0	0	0	0	0	0	0	0	0	0	0	0	0	0	0	0	0	0	0	0	0	0	0	0	0	0	0	0	0	0	0	0	0	0	0	0	0	0	0	0	0	0	0	0	0	0	0	0	0	0	0	0	0	0	0	0	0	0	0	0	0	1
3.2.1.54	0	0	0	0	0	0	0	0	0	0	0	0	0	0	0	0	0	0	0	0	0	0	0	0	0	0	0	0	0	0	0	0	0	0	0	0	0	0	0	0	0	0	0	0	0	0	0	0	0	0	0	0	0	0	0	0	0	0	0	0	0	0	0	0	0	0	0	0	0	0	0	0	0	0	0	0	0	0	0	0	0	0	0	0	0	0	0	0	0	0	0	0	0	0	0	0	0	0	0	0	0	0	0	0	0	0	0	0	0	0	0	0	0	0	0	0	0	0	0	0	0	0	0	1	0	0	0	0	0	0	0	1
1.14.11.16	1	1	1	0	1	1	1	1	1	2	1	1	1	1	0	1	1	0	1	1	0	1	1	1	0	1	1	1	1	1	1	1	1	1	1	1	1	2	1	1	1	1	1	1	1	1	1	1	1	0	0	2	1	1	1	1	1	1	1	1	1	1	1	1	1	1	1	1	1	1	1	1	1	1	1	1	1	1	1	0	0	1	1	1	0	1	1	1	1	1	1	1	0	0	0	0	1	1	1	2	1	1	1	1	2	1	1	1	1	1	1	1	1	1	1	1	1	1	1	1	1	1	1	1	0	0	0	1	1	1	1	119
1.3.1.28	0	0	0	0	0	0	0	0	0	0	0	0	0	0	0	0	0	0	0	0	0	0	0	0	0	0	0	0	0	0	0	0	1	0	0	0	0	0	0	0	0	0	0	0	0	0	0	0	0	0	0	0	0	0	0	0	0	0	0	0	0	0	0	0	0	0	0	0	0	0	0	0	0	0	0	0	0	0	0	0	0	0	0	0	0	0	0	0	0	0	0	0	0	0	0	0	0	0	0	0	0	0	0	0	0	0	0	0	0	0	0	0	0	0	0	0	0	0	0	0	0	0	0	0	0	0	0	0	0	0	0	1
1.5.5.1	1	1	1	1	1	1	1	1	1	1	1	1	1	1	1	1	1	1	1	1	1	1	1	1	1	1	1	1	1	1	1	1	1	1	1	1	1	2	1	1	1	1	1	1	1	1	1	1	1	1	1	1	1	1	1	1	1	1	1	1	1	1	1	1	1	1	1	1	1	1	1	1	1	1	1	1	1	2	1	1	1	1	1	1	1	5	1	1	1	1	1	1	1	1	1	1	1	1	1	1	1	2	1	1	1	1	1	1	1	1	1	1	0	2	1	1	1	1	1	1	1	1	1	1	1	1	0	1	1	1	1	137
5.4.99.45	1	1	0	1	1	1	1	1	1	1	1	1	1	1	2	1	1	1	1	1	1	1	1	1	1	1	1	1	1	1	1	1	1	1	1	1	1	1	1	1	1	1	1	1	1	1	1	1	1	1	1	1	1	1	1	1	1	1	1	1	1	1	1	1	1	1	0	1	1	1	1	1	1	1	1	1	1	1	1	1	1	1	1	1	1	1	1	1	1	1	1	1	1	1	1	1	1	1	1	1	1	1	1	2	2	1	1	1	1	1	1	1	1	2	1	1	1	1	1	1	1	1	1	1	1	1	1	1	1	1	1	133
3.4.22.15	3	2	3	3	3	4	3	3	2	2	2	2	2	2	3	13	4	5	9	2	3	6	6	6	5	5	3	6	8	10	2	3	2	2	1	2	4	4	2	3	3	1	2	2	2	2	2	2	2	2	2	2	2	1	2	2	2	2	2	2	2	2	2	2	2	2	2	2	2	2	2	2	2	2	2	2	3	2	2	2	3	2	3	2	2	2	2	2	2	2	2	2	2	2	2	2	2	2	2	2	2	2	3	2	2	2	2	2	2	2	3	2	2	1	2	2	2	2	2	2	2	2	2	2	2	2	3	3	1	2	2	341
6.5.1.2	0	0	0	0	0	0	0	0	0	0	0	0	0	1	0	0	0	0	0	0	0	0	0	0	0	0	0	0	0	0	0	0	0	1	0	0	0	0	0	0	0	0	0	0	0	0	0	0	0	0	0	2	0	0	0	0	0	0	0	0	0	0	0	0	0	0	0	0	0	0	0	0	0	0	0	0	0	0	0	0	2	0	0	0	0	0	0	0	0	0	0	0	0	0	0	0	0	0	0	0	0	0	0	0	0	0	0	0	0	0	0	0	0	2	0	0	0	0	0	0	1	0	0	0	0	0	0	0	0	0	0	9
2.7.11.18	2	3	2	4	2	2	2	2	2	2	2	2	2	3	3	5	2	2	1	4	4	2	3	4	3	2	2	3	2	1	2	2	2	4	5	3	1	3	2	2	2	3	2	2	2	3	2	2	2	2	4	1	2	4	2	2	2	2	2	2	2	2	2	2	2	2	2	2	2	2	2	2	2	2	2	2	2	4	3	2	3	2	2	2	2	2	3	2	2	2	2	3	2	2	2	2	2	6	2	4	3	3	5	4	6	2	3	3	3	2	3	4	3	4	3	2	2	3	2	2	2	4	2	2	2	2	3	3	3	3	3	329
2.3.2.31	12	13	12	12	11	12	12	12	10	9	17	16	14	16	12	14	16	13	12	11	10	15	20	11	17	16	15	17	16	11	15	12	12	17	12	11	15	23	12	12	12	13	11	10	10	13	16	15	16	13	15	13	12	12	12	11	12	12	9	11	12	11	11	12	12	11	14	14	13	11	11	11	12	12	11	14	12	12	12	13	12	13	14	15	13	12	13	12	12	12	12	12	12	10	12	12	12	12	12	10	11	12	13	13	12	12	11	11	12	12	11	10	10	9	12	12	12	12	12	12	11	11	10	10	10	12	13	12	12	12	11	1633
2.1.1.229	2	2	2	2	2	2	2	2	2	2	2	2	2	2	2	2	2	3	2	2	2	3	2	1	2	2	1	2	2	2	2	2	2	2	2	2	2	2	2	2	2	2	2	2	2	2	2	3	2	2	3	2	1	1	1	1	1	1	1	1	1	1	1	1	1	1	2	2	2	2	2	2	2	2	2	1	2	2	2	2	2	0	2	2	2	2	2	2	2	2	2	2	2	2	2	2	2	2	2	2	2	2	2	2	2	2	3	2	2	2	2	2	2	2	2	2	2	2	2	2	2	2	2	2	2	2	2	2	2	2	2	248
2.7.1.17	1	1	1	1	1	1	1	1	1	1	1	1	1	1	1	1	1	1	1	1	1	1	1	1	1	1	1	1	1	1	1	1	1	1	1	1	1	1	1	1	1	1	1	1	1	1	1	1	1	1	1	1	1	1	1	1	1	1	1	1	1	1	1	1	1	1	1	1	1	1	1	1	1	1	1	1	2	1	1	1	1	1	0	1	3	1	1	1	1	1	1	1	1	1	1	1	1	1	1	1	1	1	1	1	1	1	1	1	1	1	1	1	1	1	1	1	1	1	1	1	1	1	1	1	1	1	1	1	1	1	1	133
2.7.4.28	0	0	0	0	0	0	0	0	0	0	0	0	0	0	0	0	0	0	0	0	0	0	0	0	0	0	0	0	0	0	0	0	0	1	0	0	0	0	0	0	0	0	0	0	0	0	0	0	0	0	0	0	0	0	0	0	0	0	0	0	0	0	0	0	0	0	0	0	0	0	0	0	0	0	0	0	0	0	0	0	1	0	0	0	0	0	0	0	0	0	0	0	0	0	0	0	0	0	0	0	0	0	0	0	0	0	0	0	0	0	0	0	0	0	0	0	0	0	0	0	0	0	0	0	0	0	0	0	0	0	0	2
1.1.1.49	1	1	1	1	1	1	1	1	1	1	1	1	1	1	2	2	6	2	3	2	1	3	3	2	4	3	3	5	4	4	1	1	1	1	1	1	1	1	1	1	1	2	1	1	1	1	1	1	1	3	1	1	1	1	1	1	1	1	1	1	1	1	1	1	1	1	2	1	1	1	1	1	1	1	1	1	1	1	1	1	1	1	1	1	1	1	1	1	1	1	1	1	1	1	1	1	1	1	1	1	1	1	1	1	1	1	2	1	1	1	0	1	2	1	1	1	1	1	1	1	10	2	2	1	1	1	1	1	2	2	2	183
3.5.4.13	0	0	0	0	0	0	0	0	0	0	0	0	0	1	0	0	0	0	0	0	0	0	0	0	0	0	0	0	0	0	0	0	0	1	0	0	0	0	0	0	0	0	0	0	0	0	0	0	0	0	0	0	0	0	0	0	0	0	0	0	0	0	0	0	0	0	0	0	0	0	0	0	0	0	0	0	0	0	0	0	1	0	0	0	0	0	0	0	0	0	0	0	0	0	0	0	0	0	0	0	0	0	0	0	0	0	0	0	0	0	0	0	0	0	0	0	0	0	0	0	0	0	0	0	0	0	0	0	0	0	0	3
1.1.1.363	1	1	1	1	1	1	1	1	1	1	1	1	1	1	2	2	6	2	3	2	1	3	3	2	4	3	3	5	4	4	1	1	1	1	1	1	1	1	1	1	1	2	1	1	1	1	1	1	1	3	1	1	1	1	1	1	1	1	1	1	1	1	1	1	1	1	2	1	1	1	1	1	1	1	1	1	1	1	1	1	1	1	1	1	1	1	1	1	1	1	1	1	1	1	1	1	1	1	1	1	1	1	1	1	1	1	2	1	1	1	0	1	2	1	1	1	1	1	1	1	10	2	2	1	1	1	1	1	2	2	2	183
3.1.2.4	1	1	1	1	1	1	1	1	1	1	1	2	2	1	2	1	2	2	1	1	1	1	1	1	1	1	1	1	1	1	1	1	1	1	1	1	4	9	2	2	1	1	1	1	1	1	1	1	1	1	1	3	1	2	1	2	2	2	2	2	2	2	2	2	2	2	1	1	1	1	1	1	1	1	1	1	1	1	1	1	1	1	1	1	1	3	2	2	1	3	5	3	3	3	2	2	2	2	1	1	1	1	1	1	1	1	1	1	1	0	1	1	1	1	1	1	1	1	1	1	1	1	1	1	1	1	1	1	1	1	1	182
1.1.1.313	0	0	0	0	0	0	0	0	0	0	0	0	0	0	0	0	0	0	0	0	0	0	0	0	0	0	0	0	0	0	0	0	0	0	0	0	0	0	0	0	0	0	0	0	0	0	0	0	0	0	0	0	0	0	0	0	0	0	0	0	0	0	0	0	0	0	0	0	0	0	0	0	0	0	1	0	0	0	0	0	0	0	0	0	0	0	0	0	0	0	0	0	0	0	0	0	0	0	0	0	0	0	0	0	0	0	0	0	0	0	0	0	0	0	0	0	0	0	0	0	0	0	0	0	0	0	0	0	0	0	0	1
2.3.1.7	1	4	1	1	1	1	1	1	1	1	1	1	2	0	1	5	1	1	1	0	0	6	4	1	1	1	1	1	1	1	1	1	1	1	1	1	0	0	1	1	1	0	0	0	0	0	0	0	0	0	0	1	1	1	1	1	1	3	4	1	1	1	1	1	1	1	1	1	1	1	1	1	1	2	1	1	1	1	1	1	1	1	1	1	5	1	1	1	1	1	1	1	0	1	1	1	1	1	1	1	1	1	1	1	1	0	0	0	0	0	0	0	0	0	0	0	0	0	0	0	1	0	0	0	0	0	0	0	0	0	0	116
1.17.7.4	0	0	0	0	0	0	0	0	0	0	0	0	0	1	0	0	0	0	0	0	0	0	0	0	0	0	0	0	0	0	0	0	0	1	0	0	0	0	0	0	0	0	0	0	0	0	0	0	0	0	0	0	0	0	0	0	0	0	0	0	0	0	0	0	0	0	0	0	0	0	0	0	0	0	0	0	0	0	0	0	1	0	0	0	0	0	0	0	0	0	0	0	0	0	0	0	0	0	0	0	0	0	0	0	0	0	0	0	0	0	0	0	0	0	0	0	0	0	0	0	0	0	0	0	0	0	0	0	0	0	0	3
2.4.1.147	0	0	0	0	0	0	0	0	0	0	0	0	0	0	0	0	0	0	0	0	0	0	0	0	0	0	0	0	0	0	0	0	0	0	0	0	1	0	0	0	0	0	0	0	0	0	0	0	0	0	0	0	0	0	0	0	0	0	0	0	0	0	0	0	0	0	0	0	0	0	0	0	0	0	0	0	0	0	0	0	0	0	0	0	0	0	0	0	0	0	0	0	0	0	0	0	0	0	0	0	0	0	0	0	0	0	0	0	0	0	0	0	0	0	0	0	0	0	0	0	0	0	0	0	0	0	0	0	0	0	0	1
1.17.7.1	0	0	0	0	0	0	0	0	0	0	0	0	0	1	0	0	0	0	0	0	0	0	0	0	0	0	0	0	0	0	0	0	0	0	0	0	0	0	0	0	0	0	0	0	0	0	0	0	0	0	0	1	0	0	0	0	0	0	0	0	0	0	0	0	0	0	0	0	0	0	0	0	0	0	0	0	0	0	0	0	1	0	0	0	0	0	0	0	0	0	0	0	0	0	0	0	0	0	0	0	0	0	0	0	0	0	0	0	0	0	0	0	0	0	0	0	0	0	0	0	0	0	0	0	0	0	0	0	0	0	0	3

### Sheet: Supplementary Table 36
Supplementary Table 36 | KEGG pathway coverage in 131 hymenopteran insects.
Ko	Pathway	Superpathway	Athalia rosae	Rhogogaster chlorosoma	Tenthredo mesomela	Tenthredo notha	Diprion similis	Neodiprion lecontei	Neodiprion virginianus	Neodiprion fabricii	Cephus cinctus	Orussus abietinus	Belonocnema kinseyi	Leptopilina heterotoma	Leptopilina boulardi	Telenomus remus	Copidosoma floridanum	Eretmocerus hayati	Chouioia cunea	Trichogramma pretiosum	Theocolax elegans	Ceratosolen solmsi	Eupristina verticillata	Anastatus fulloi	Anastatus japonicus	Pachycrepoideus vindemmiae	Anisopteromalus calandrae	Nasonia vitripennis	Trichomalopsis sarcophagae	Pteromalus qinghaiensis	Pteromalus venustus	Pteromalus puparum	Ophion luteus	Venturia canescens	Buathra laborator	Diadromus collaris	Ichneumon xanthorius	Amblyteles armatorius	Aphidius gifuensis	Binodoxys communis	Habrobracon hebetor	Diachasma alloeum	Fopius arisanus	Macrocentrus cingulum	Microctonus aethiopoides	Microctonus hyperodae	Chelonus insularis	Microplitis demolitor	Microplitis mediator	Apanteles cypris	Cotesia glomerata	Cotesia chilonis	Cotesia sesamiae	Gonatopus flavifemur	Ancistrocerus nigricornis	Mischocyttarus mexicanus	Polistes dominula	Polistes canadensis	Polistes fuscatus	Vespula germanica	Vespula vulgaris	Vespula pensylvanica	Dolichovespula media	Dolichovespula sylvestris	Dolichovespula saxonica	Vespa velutina	Vespa mandarinia	Vespa crabro	Anoplius nigerrimus	Tiphia femorata	Dinoponera quadriceps	Harpegnathos saltator	Odontomachus brunneus	Eciton burchellii	Ooceraea biroi	Linepithema humile	Pseudomyrmex gracilis	Nylanderia fulva	Camponotus floridanus	Formica exsecta	Cataglyphis hispanica	Pogonomyrmex barbatus	Vollenhovia emeryi	Temnothorax longispinosus	Temnothorax curvispinosus	Solenopsis invicta	Monomorium pharaonis	Wasmannia auropunctata	Cyphomyrmex costatus	Trachymyrmex zeteki	Trachymyrmex cornetzi	Trachymyrmex septentrionalis	Atta colombica	Acromyrmex echinatior	Acromyrmex insinuator	Pseudoatta argentina	Acromyrmex charruanus	Ampulex compressa	Nysson spinosus	Ectemnius continuus	Pemphredon lugubris	Cerceris rybyensis	Mimumesa dahlbomi	Macropis europaea	Andrena dorsata	Andrena fulva	Andrena haemorrhoa	Colletes gigas	Hylaeus volcanicus	Hylaeus anthracinus	Dufourea novaeangliae	Nomia melanderi	Megalopta genalis	Sphecodes monilicornis	Lasioglossum morio	Seladonia tumulorum	Anthidium xuezhongi	Stelis phaeoptera	Megachile rotundata	Osmia bicornis	Osmia lignaria	Holcopasites calliopsidis	Habropoda laboriosa	Ceratina calcarata	Eufriesea mexicana	Apis florea	Apis mellifera	Apis cerana	Melipona quadrifasciata	Frieseomelitta varia	Bombus pyrosoma	Bombus impatiens	Bombus terrestris
ko00010	Glycolysis / Gluconeogenesis	Carbohydrate metabolism	1	1	1	1	1	1	1	1	1	0.942857	0.971429	0.971429	0.971429	0.942857	0.942857	0.914286	0.971429	0.971429	0.971429	0.971429	0.942857	0.971429	0.971429	0.857143	0.971429	0.971429	0.885714	0.942857	0.971429	0.971429	0.942857	0.942857	0.942857	0.942857	0.942857	0.942857	0.942857	0.942857	0.942857	0.942857	0.942857	0.942857	0.942857	0.942857	0.942857	0.942857	0.942857	0.942857	0.914286	0.914286	0.885714	0.885714	0.942857	0.942857	0.942857	0.942857	0.942857	0.942857	0.942857	0.942857	0.942857	0.942857	0.942857	0.942857	0.942857	0.942857	0.971429	0.971429	0.971429	0.971429	0.971429	0.971429	0.942857	0.971429	0.971429	0.971429	0.971429	0.942857	0.971429	0.971429	0.971429	0.914286	0.971429	0.971429	0.971429	0.971429	0.971429	0.971429	0.971429	0.971429	0.971429	0.971429	0.971429	0.971429	0.914286	0.971429	0.942857	0.971429	0.971429	0.971429	0.971429	0.971429	0.971429	0.942857	0.971429	0.971429	0.971429	0.971429	0.971429	0.971429	0.942857	0.971429	0.971429	0.942857	0.971429	0.971429	0.971429	0.971429	0.971429	0.971429	0.971429	0.971429	0.971429	0.942857	0.942857	0.942857	0.971429	0.971429	0.971429	0.971429	0.971429
ko00020	Citrate cycle (TCA cycle)	Carbohydrate metabolism	1	1	1	1	1	1	1	1	1	1	1	1	1	1	1	0.941176	1	1	0.941176	1	1	1	1	1	1	1	0.941176	0.882353	0.941176	0.941176	1	1	1	1	1	1	1	1	1	1	1	0.941176	1	1	1	1	1	1	1	0.941176	1	0.941176	1	0.941176	1	1	1	1	1	1	1	1	1	1	1	1	1	1	1	1	1	1	1	1	1	1	1	1	1	1	1	1	1	1	1	1	1	1	1	1	1	1	1	1	1	1	1	1	1	1	1	1	1	1	1	1	1	1	1	1	1	1	1	1	1	1	1	1	1	1	1	1	1	1	1	1	1	1	1	1	1
ko00030	Pentose phosphate pathway	Carbohydrate metabolism	1	1	1	1	1	1	1	1	1	0.961538	1	1	1	1	0.961538	0.961538	0.961538	1	1	1	1	1	1	0.923077	1	1	0.884615	1	1	0.961538	1	1	1	1	0.961538	0.923077	1	0.923077	1	1	1	0.923077	1	1	1	0.961538	1	1	0.961538	1	0.923077	0.923077	0.961538	0.961538	0.961538	0.961538	0.961538	0.961538	0.961538	0.961538	0.961538	0.961538	0.961538	0.961538	0.961538	0.961538	0.923077	0.961538	0.961538	0.961538	0.961538	0.961538	0.923077	0.961538	0.961538	0.961538	0.961538	0.923077	0.961538	0.961538	0.961538	0.730769	0.961538	0.961538	0.961538	0.961538	0.961538	0.961538	0.961538	0.961538	0.961538	0.961538	0.961538	0.961538	0.961538	0.961538	0.923077	0.961538	0.961538	0.961538	0.961538	0.961538	0.961538	0.923077	0.923077	0.961538	0.961538	0.923077	0.923077	0.961538	0.846154	0.961538	0.961538	0.923077	0.961538	0.884615	0.961538	0.961538	0.961538	0.961538	0.961538	0.961538	0.961538	0.961538	0.961538	0.961538	0.923077	0.961538	0.961538	0.961538	0.961538
ko00040	Pentose and glucuronate interconversions	Carbohydrate metabolism	1	1	1	1	1	1	1	1	1	0.846154	1	1	1	1	1	1	1	1	0.923077	0.846154	0.846154	0.923077	0.923077	1	1	1	0.846154	1	1	1	1	1	1	1	1	1	1	1	1	1	1	0.923077	1	0.846154	1	1	1	1	1	1	1	1	1	0.923077	1	1	1	1	1	1	1	1	1	1	1	1	1	0.923077	0.923077	1	1	1	1	1	1	1	1	1	1	1	1	0.846154	0.923077	1	1	1	1	1	1	1	1	1	1	1	1	1	1	1	1	1	1	1	1	1	1	1	1	1	1	1	1	1	1	1	1	1	1	1	1	1	1	1	1	1	1	1	0.923077	1	1	1	1
ko00051	Fructose and mannose metabolism	Carbohydrate metabolism	1	1	1	1	1	1	1	1	1	1	1	1	1	1	1	1	1	1	0.952381	1	1	0.952381	0.952381	0.952381	1	1	0.904762	1	1	1	1	1	1	1	0.952381	1	1	1	1	1	1	0.952381	1	1	1	1	1	1	0.952381	0.952381	0.904762	1	1	1	0.952381	1	1	1	1	1	1	1	1	0.952381	1	1	1	0.952381	1	1	1	1	0.952381	1	1	1	1	0.952381	1	1	1	0.857143	1	1	1	1	1	1	1	1	1	1	1	1	1	1	1	1	1	1	1	1	1	1	1	1	1	1	1	1	0.952381	1	1	1	1	1	1	1	1	1	1	1	1	1	1	1	1	1	1	1	1
ko00052	Galactose metabolism	Carbohydrate metabolism	1	1	1	1	1	1	1	1	1	0.954545	0.954545	0.954545	0.954545	0.954545	0.954545	0.954545	0.954545	0.954545	0.909091	0.954545	0.863636	0.954545	0.954545	0.863636	0.954545	0.954545	0.954545	0.954545	0.954545	0.954545	0.954545	0.954545	0.954545	0.954545	0.954545	0.954545	0.954545	0.954545	0.954545	0.954545	0.954545	0.954545	0.863636	0.863636	0.818182	0.954545	0.954545	0.954545	0.909091	0.954545	0.909091	0.954545	0.954545	0.954545	0.954545	0.954545	0.954545	0.954545	0.954545	0.954545	0.954545	0.954545	0.954545	0.954545	0.954545	0.954545	0.954545	0.909091	0.954545	0.954545	0.909091	0.954545	0.954545	0.954545	0.954545	0.954545	0.954545	0.954545	0.954545	0.954545	0.954545	0.909091	0.954545	0.954545	0.954545	0.954545	0.954545	0.954545	0.954545	0.954545	0.954545	0.954545	0.954545	0.909091	0.954545	0.954545	0.954545	0.863636	0.954545	0.954545	0.954545	0.954545	0.954545	0.954545	0.954545	0.954545	0.954545	0.954545	0.954545	0.954545	0.954545	0.954545	0.954545	0.954545	0.954545	0.954545	0.954545	0.954545	0.954545	0.954545	0.954545	0.954545	0.954545	0.954545	0.954545	0.954545	0.818182	0.954545	0.954545	0.954545	0.954545
ko00053	Ascorbate and aldarate metabolism	Carbohydrate metabolism	1	1	1	1	1	1	1	1	1	1	1	1	1	1	1	1	1	1	1	1	1	1	1	1	1	1	1	1	1	1	1	1	1	1	1	1	1	1	1	1	1	1	1	1	1	1	1	1	1	1	1	1	1	1	1	1	1	1	1	1	1	1	1	1	1	1	1	1	1	1	1	1	1	1	1	1	1	1	1	1	1	1	1	1	1	1	1	1	1	1	1	1	1	1	1	1	1	1	1	1	1	1	1	1	1	1	1	1	1	1	1	1	1	1	1	1	1	1	1	1	1	1	1	1	1	1	1	1	1	1	1
ko00061	Fatty acid biosynthesis	Lipid metabolism	1	1	1	1	1	1	1	1	1	1	1	1	1	1	1	1	1	1	1	0.888889	0.888889	1	1	1	1	1	0.888889	1	1	0.888889	1	1	1	1	1	1	1	1	1	1	1	0.888889	0.888889	0.888889	0.888889	0.888889	0.888889	0.888889	0.888889	0.888889	0.888889	1	1	1	1	1	1	1	1	1	1	1	1	0.888889	1	1	1	1	1	1	1	1	1	1	1	1	1	1	1	1	1	1	1	1	1	1	1	1	1	1	1	1	1	1	1	1	1	1	1	0.888889	1	1	1	1	1	1	1	1	1	1	1	1	1	1	0.888889	1	1	1	1	1	1	1	1	1	1	1	1	1	1	1	1
ko00062	Fatty acid elongation	Lipid metabolism	1	1	1	1	1	1	1	1	1	1	1	1	1	1	1	1	1	1	1	1	1	1	1	1	1	1	1	1	1	0.909091	1	1	1	1	1	1	1	1	1	1	1	1	1	1	1	1	1	1	1	1	1	1	1	1	1	1	1	1	1	1	1	1	1	1	1	1	1	1	1	1	1	1	1	1	1	1	1	1	1	1	1	1	1	1	1	1	1	1	1	1	1	1	1	1	1	1	1	1	1	1	1	1	1	1	1	1	1	1	1	1	1	1	1	1	1	1	1	1	1	1	1	1	1	1	1	1	1	1	1	1	1
ko00071	Fatty acid degradation	Lipid metabolism	1	1	1	1	1	1	1	1	1	1	1	1	1	1	1	1	1	1	1	1	1	1	1	1	1	1	0.944444	1	1	1	1	1	1	1	1	1	1	1	1	1	1	1	1	1	1	1	1	1	1	1	1	1	1	1	1	1	1	1	1	1	1	1	1	1	0.944444	1	1	1	1	1	1	1	1	1	1	1	1	1	1	1	1	1	1	1	1	1	1	1	1	1	1	1	1	1	0.888889	1	1	1	1	1	1	1	1	1	1	1	1	1	1	1	1	1	1	1	1	1	1	1	1	1	1	1	1	1	1	0.944444	1	1	1	1	1
ko00100	Steroid biosynthesis	Lipid metabolism	1	1	1	1	1	1	1	1	1	0.875	1	1	1	0.875	0.875	1	1	1	1	1	1	1	1	0.875	1	1	0.875	1	1	1	0.875	0.875	0.875	0.875	0.875	0.875	0.75	0.75	0.875	0.875	0.875	0.75	0.875	0.875	0.875	0.875	0.875	0.875	0.875	0.875	0.875	0.75	0.875	0.75	0.875	0.875	0.875	0.875	0.875	0.875	0.875	0.875	0.875	0.875	0.875	0.875	0.875	0.875	0.875	0.875	0.875	0.875	0.875	0.875	0.875	0.875	0.875	0.875	0.875	0.875	0.875	0.75	0.875	0.875	0.875	0.875	0.875	0.875	0.875	0.875	0.875	0.875	0.875	0.75	0.875	0.875	0.875	1	0.875	0.875	0.875	0.875	0.875	0.875	0.875	0.875	0.875	0.875	0.875	0.875	0.75	0.875	0.75	0.875	0.875	0.875	0.875	0.875	0.875	0.875	0.875	0.875	0.875	0.875	0.875	0.875	0.75	0.875	0.875	0.875	0.875
ko00130	Ubiquinone and other terpenoid-quinone biosynthesis	Metabolism of cofactors and vitamins	1	1	1	1	1	1	1	1	1	0.9	1	1	1	0.9	1	1	1	1	0.9	1	1	1	1	0.9	1	1	1	1	1	1	1	1	1	1	1	1	1	1	1	1	1	0.8	0.9	0.8	0.8	0.9	0.9	0.9	0.8	0.9	0.9	0.8	1	1	1	1	1	1	1	1	1	1	1	1	1	1	1	1	1	1	1	1	1	1	1	1	1	1	1	1	1	0.8	1	1	1	1	1	1	1	1	1	1	1	1	1	1	1	1	1	1	1	1	1	1	1	1	1	1	1	1	1	1	1	0.9	1	1	1	1	0.9	1	1	1	1	1	1	1	1	1	1	1	1
ko00220	Arginine biosynthesis	Amino acid metabolism	1	1	1	1	1	1	1	1	1	1	1	0.9	0.9	1	1	1	1	1	1	1	1	1	1	1	1	1	0.8	1	1	1	1	1	1	0.9	1	1	1	1	1	1	1	0.8	1	0.8	1	1	1	1	1	1	0.8	0.8	1	0.9	1	1	1	1	1	1	1	1	1	1	1	1	1	1	1	1	1	0.9	0.9	0.9	1	0.9	0.9	0.9	0.9	1	1	0.9	1	1	1	1	0.9	1	0.9	0.9	0.9	0.9	0.9	0.9	0.8	1	1	1	1	1	1	1	1	1	1	0.9	1	1	1	1	1	1	1	1	1	1	1	1	0.9	1	1	1	1	1	1	1	1	1	1	1	1
ko00230	Purine metabolism	Nucleotide metabolism	1	1	1	1	1	1	1	1	1	0.961538	0.980769	0.961538	0.980769	0.942308	0.980769	0.942308	0.961538	0.980769	0.923077	0.961538	0.961538	0.980769	0.980769	0.923077	0.980769	0.980769	0.961538	0.980769	0.961538	0.980769	0.980769	1	0.980769	0.980769	0.980769	1	1	0.961538	0.980769	1	1	0.884615	1	1	1	0.980769	0.980769	0.980769	0.961538	0.942308	0.942308	0.942308	0.961538	0.923077	0.961538	0.961538	0.961538	0.942308	0.961538	0.961538	0.942308	0.961538	0.961538	0.942308	0.942308	0.942308	0.980769	0.980769	0.961538	0.942308	0.961538	0.961538	0.942308	1	0.961538	0.980769	1	0.942308	0.961538	1	0.980769	0.923077	0.923077	0.942308	0.980769	0.980769	0.942308	0.942308	0.923077	0.942308	0.942308	0.980769	0.980769	0.923077	0.980769	0.980769	0.961538	1	0.980769	0.980769	1	0.980769	0.961538	0.961538	0.942308	0.961538	0.980769	0.923077	0.942308	0.961538	0.942308	0.961538	0.961538	0.923077	0.942308	0.942308	0.961538	0.961538	0.942308	0.980769	0.980769	0.961538	0.961538	0.942308	0.942308	0.961538	0.942308	0.961538	0.961538	0.961538	0.961538
ko00240	Pyrimidine metabolism	Nucleotide metabolism	1	1	1	1	1	1	1	1	1	1	0.966667	1	1	0.966667	0.933333	0.9	0.933333	0.933333	0.933333	0.933333	0.933333	0.933333	0.933333	0.866667	0.933333	0.933333	0.933333	0.9	0.9	0.933333	0.966667	1	1	1	0.966667	1	1	1	1	1	1	0.866667	1	1	1	0.933333	0.933333	0.933333	0.933333	0.833333	0.9	0.966667	1	0.966667	1	0.966667	1	1	0.966667	0.966667	1	1	1	1	1	1	1	1	1	1	1	1	0.966667	1	1	0.966667	1	1	1	1	1	0.933333	1	1	1	1	1	1	1	1	1	1	1	0.833333	1	1	1	1	1	1	1	1	1	1	0.966667	1	1	0.966667	1	1	0.966667	1	1	0.966667	1	0.933333	1	1	0.966667	0.966667	1	1	1	1	1	1	1	1	1	1	1
ko00250	Alanine, aspartate and glutamate metabolism	Amino acid metabolism	1	1	1	1	1	1	1	1	1	1	1	1	0.928571	0.964286	1	0.964286	1	1	0.857143	1	1	1	1	1	1	1	0.964286	1	0.964286	1	0.928571	1	0.964286	1	0.964286	1	1	0.892857	1	1	1	0.75	0.928571	0.857143	1	1	1	1	1	0.857143	0.928571	0.928571	1	1	1	1	1	1	1	1	1	1	1	1	1	1	1	1	0.964286	0.928571	0.964286	0.857143	0.857143	0.857143	0.964286	0.785714	0.857143	0.857143	0.857143	0.928571	0.964286	0.928571	0.928571	0.964286	0.964286	0.928571	0.857143	0.964286	0.857143	0.857143	0.857143	0.821429	0.821429	0.785714	0.821429	1	1	1	1	1	0.964286	0.964286	1	1	1	1	1	1	1	1	1	1	1	1	1	1	1	1	1	1	1	1	1	1	1	1	1	1	1	1	1
ko00260	Glycine, serine and threonine metabolism	Amino acid metabolism	1	1	1	1	1	1	1	1	1	1	0.928571	0.964286	0.892857	0.964286	1	1	1	1	0.821429	0.964286	0.928571	1	1	0.964286	1	1	0.857143	0.964286	1	1	0.928571	1	0.964286	1	1	1	1	0.928571	1	1	1	0.785714	0.857143	0.857143	0.928571	0.928571	0.928571	0.928571	0.964286	0.857143	0.964286	0.785714	1	0.964286	1	1	1	1	1	1	0.964286	1	1	1	1	1	1	1	0.964286	0.964286	0.964286	0.857143	0.857143	0.857143	0.964286	0.821429	0.857143	0.857143	0.857143	0.964286	0.964286	0.964286	0.928571	0.964286	0.964286	0.964286	0.857143	0.964286	0.857143	0.857143	0.857143	0.857143	0.857143	0.785714	0.821429	1	1	1	1	1	1	0.964286	1	1	0.964286	1	1	1	1	1	1	1	1	1	1	1	1	1	1	1	1	1	1	0.964286	0.928571	0.964286	0.964286	1	1	1	1
ko00270	Cysteine and methionine metabolism	Amino acid metabolism	1	1	1	1	1	1	1	1	1	1	0.939394	1	1	0.969697	1	0.969697	1	1	0.969697	1	0.939394	1	1	1	1	1	0.939394	1	1	1	1	1	1	0.969697	1	1	1	1	1	1	1	0.878788	0.969697	0.969697	0.939394	0.969697	0.969697	0.969697	0.969697	0.939394	0.878788	0.939394	1	1	1	1	1	0.969697	1	1	0.969697	1	1	1	1	1	1	1	0.969697	0.969697	0.969697	0.939394	0.939394	0.939394	0.969697	0.939394	0.939394	0.939394	0.939394	0.969697	0.969697	0.878788	0.969697	0.939394	0.969697	0.969697	0.939394	0.969697	0.939394	0.939394	0.939394	0.939394	0.939394	0.878788	0.909091	1	1	1	1	1	1	0.969697	1	1	1	1	1	1	1	1	0.969697	1	1	1	0.969697	1	1	1	1	1	1	1	1	1	1	1	0.909091	1	1	1	1
ko00280	Valine, leucine and isoleucine degradation	Amino acid metabolism	1	1	1	1	1	1	1	1	1	1	1	1	1	0.96875	1	0.96875	0.96875	1	0.9375	1	1	1	0.96875	0.9375	1	1	0.96875	0.96875	0.96875	0.9375	1	1	1	1	0.96875	0.96875	1	0.9375	1	1	1	0.90625	1	1	1	1	1	1	1	0.90625	0.90625	0.96875	0.9375	0.96875	1	1	1	1	1	1	0.96875	1	0.96875	1	0.96875	1	1	1	0.96875	0.96875	0.9375	0.9375	0.9375	0.9375	0.96875	0.875	0.9375	0.9375	0.9375	0.96875	0.96875	0.9375	0.96875	0.9375	0.96875	0.96875	0.9375	0.96875	0.9375	0.9375	0.9375	0.9375	0.9375	0.78125	0.90625	1	1	1	1	0.96875	1	0.96875	1	1	1	1	1	1	1	0.96875	1	1	1	1	1	0.96875	1	1	1	1	1	1	1	1	1	0.9375	0.96875	1	1	1	1
ko00310	Lysine degradation	Amino acid metabolism	1	1	1	1	1	1	1	1	0.952381	1	1	1	1	1	1	0.952381	1	0.952381	0.904762	1	0.952381	1	1	1	1	1	0.952381	0.952381	0.952381	1	1	1	1	1	1	0.904762	1	0.857143	1	1	1	0.809524	0.952381	0.952381	0.952381	0.952381	0.952381	0.952381	0.952381	0.809524	0.952381	1	1	0.952381	1	1	1	1	1	1	1	1	1	1	1	1	1	1	1	1	1	1	1	0.952381	1	0.904762	1	1	1	1	1	1	1	1	1	1	1	1	1	1	1	0.952381	0.952381	0.904762	1	1	1	1	1	0.952381	1	1	1	1	1	0.904762	1	1	0.952381	1	1	1	1	1	0.904762	0.904762	1	1	1	1	1	1	1	1	1	0.952381	0.904762	1	1	1	0.952381
ko00330	Arginine and proline metabolism	Amino acid metabolism	1	1	1	1	1	1	1	1	1	1	0.904762	0.904762	0.904762	1	1	1	1	1	0.904762	0.952381	0.904762	1	1	1	1	1	1	1	0.952381	0.952381	1	0.952381	0.952381	0.952381	1	1	1	0.952381	1	1	1	0.809524	0.904762	0.857143	0.904762	0.904762	0.904762	0.904762	0.952381	0.952381	0.809524	0.857143	1	0.952381	1	1	1	1	1	1	1	1	1	1	1	1	1	1	1	0.952381	1	1	1	1	1	1	1	1	1	0.952381	1	0.904762	1	1	1	0.952381	1	1	1	1	1	0.952381	0.952381	1	1	1	1	1	1	1	1	1	1	1	1	1	1	1	1	1	1	1	1	1	0.952381	1	1	1	0.952381	1	1	1	1	1	0.952381	1	0.857143	1	1	1	1
ko00340	Histidine metabolism	Amino acid metabolism	1	1	1	1	1	1	1	1	1	1	0.857143	0.857143	0.857143	1	1	1	1	1	1	1	1	1	1	1	1	1	1	1	1	1	1	1	1	1	1	1	1	1	1	1	1	0.714286	0.857143	0.857143	0.857143	0.857143	0.857143	0.857143	1	1	1	0.857143	1	0.857143	1	1	1	1	1	1	1	1	1	1	1	1	1	1	1	1	1	1	1	1	1	1	1	1	1	1	1	1	1	1	1	1	1	1	1	1	1	1	1	0.857143	1	1	1	1	1	1	1	1	1	1	1	1	1	1	1	1	1	1	1	0.857143	1	1	1	1	1	1	1	1	1	1	1	1	0.857143	1	1	1	1
ko00350	Tyrosine metabolism	Amino acid metabolism	1	1	1	1	1	1	1	1	1	1	0.947368	0.947368	0.947368	1	1	1	1	1	1	1	1	1	1	0.894737	1	1	0.894737	1	1	1	1	1	1	1	1	1	0.947368	1	1	1	1	0.894737	0.894737	0.894737	0.894737	0.894737	0.894737	0.894737	0.947368	0.842105	0.894737	0.947368	1	1	1	1	1	1	0.947368	1	0.947368	1	1	0.947368	1	1	1	1	1	1	1	1	1	1	1	1	1	1	1	1	1	0.947368	1	1	1	1	1	1	1	1	1	1	1	1	0.894737	1	1	1	1	1	1	1	1	1	1	1	1	1	1	1	1	1	1	0.947368	1	1	1	1	1	1	1	1	1	1	1	1	1	1	1	1	1
ko00360	Phenylalanine metabolism	Amino acid metabolism	1	1	1	1	1	1	1	1	1	1	0.9	0.9	0.9	1	1	1	1	1	1	1	1	1	1	1	1	1	1	1	1	1	1	1	1	1	1	1	1	1	0.9	1	1	0.8	0.8	0.8	0.8	0.8	0.8	0.8	0.9	0.9	0.9	0.9	1	1	1	1	1	1	1	1	1	1	1	1	1	1	1	1	1	1	1	1	1	1	1	1	1	1	1	1	1	0.9	1	1	1	1	1	1	1	1	1	1	1	1	1	1	1	1	1	1	1	1	1	1	1	1	1	1	1	1	1	1	1	0.9	1	1	1	1	1	1	1	1	1	1	1	1	1	1	1	1	1
ko00380	Tryptophan metabolism	Amino acid metabolism	1	1	1	1	1	1	1	1	1	1	0.961538	0.961538	0.961538	1	0.961538	0.961538	0.961538	0.961538	0.961538	0.961538	0.961538	0.961538	0.961538	0.961538	0.961538	0.961538	0.961538	0.923077	0.923077	0.961538	1	1	1	1	1	0.961538	1	1	0.961538	1	1	0.884615	0.923077	0.923077	0.923077	0.923077	0.923077	0.923077	0.961538	0.923077	0.923077	0.923077	1	0.961538	1	1	1	1	1	1	1	1	1	1	1	1	1	1	1	1	1	1	1	1	1	1	1	1	1	1	1	0.961538	1	1	1	1	1	0.961538	1	1	1	1	1	0.961538	1	1	1	1	1	1	1	1	1	1	1	1	1	1	1	1	1	1	1	1	1	1	1	1	1	1	1	1	1	1	1	1	0.961538	1	1	1	1
ko00400	Phenylalanine, tyrosine and tryptophan biosynthesis	Amino acid metabolism	1	1	1	1	1	1	1	1	1	1	1	1	1	1	1	1	1	1	1	1	1	1	1	1	1	1	0.8	1	1	1	1	1	1	1	1	1	1	1	0.8	1	1	0.8	0.8	0.8	0.8	0.8	0.8	0.8	0.8	0.8	0.6	1	1	1	1	1	1	1	1	1	1	1	1	1	1	1	1	1	1	1	1	1	1	1	1	1	1	1	1	1	1	0.8	1	1	1	1	1	1	1	1	1	1	1	1	1	1	1	1	1	1	1	1	1	1	1	1	1	1	1	1	0.8	1	1	1	1	1	1	1	1	1	1	1	1	1	1	1	1	1	1	1	1
ko00410	beta-Alanine metabolism	Metabolism of other amino acids	1	1	1	1	1	1	1	1	1	1	1	1	1	0.956522	1	1	1	1	0.913043	1	1	1	1	0.913043	1	1	1	1	1	1	1	1	1	1	1	1	1	0.913043	1	1	1	0.826087	1	1	1	1	1	1	1	0.869565	0.956522	1	1	1	1	1	1	1	0.956522	0.956522	1	1	1	1	0.956522	1	1	1	1	1	1	1	1	1	1	0.913043	1	1	1	1	1	1	1	1	1	1	1	1	1	1	1	1	1	0.782609	1	1	1	1	1	1	1	1	1	1	1	1	1	1	1	0.956522	0.956522	1	1	0.956522	1	1	1	1	1	1	1	1	1	1	1	1	1	1	1	1	1
ko00430	Taurine and hypotaurine metabolism	Metabolism of other amino acids	1	1	1	1	1	1	1	1	1	0.833333	1	1	1	1	1	1	1	1	1	1	1	1	1	1	1	1	1	1	1	1	1	1	1	1	1	1	1	1	0.833333	1	1	1	1	1	0.833333	1	1	1	1	1	1	1	1	1	1	1	1	1	1	1	1	1	1	1	1	1	1	1	1	1	0.833333	1	1	1	0.833333	1	0.833333	1	1	1	1	1	1	0.833333	1	1	1	1	1	1	1	1	1	1	1	1	0.833333	1	1	1	1	1	1	1	1	1	1	1	1	1	1	1	1	1	1	0.833333	1	1	1	1	1	1	1	1	1	1	1	1	1	1	1
ko00450	Selenocompound metabolism	Metabolism of other amino acids	1	1	1	1	1	1	1	1	1	1	1	1	1	1	0.909091	0.909091	0.909091	0.909091	0.909091	0.909091	0.909091	0.909091	0.909091	0.909091	0.909091	0.909091	0.818182	0.909091	0.909091	0.909091	1	1	1	1	1	1	1	1	0.909091	1	1	0.727273	1	1	1	1	1	1	1	1	0.909091	1	1	1	1	1	1	1	1	1	1	1	1	1	1	1	1	1	1	1	0.909091	1	0.909091	1	1	1	1	1	1	1	1	0.909091	0.909091	1	1	1	0.909091	0.909091	0.909091	0.909091	0.909091	1	1	1	1	1	1	1	1	1	1	1	1	1	1	1	1	1	1	1	1	1	1	1	1	1	1	1	1	1	1	1	1	1	1	1	1	1	1	1	1
ko00480	Glutathione metabolism	Metabolism of other amino acids	1	1	1	1	1	1	1	1	1	0.952381	1	0.952381	0.952381	1	1	1	1	1	1	1	0.952381	1	1	1	1	1	0.952381	1	1	0.952381	1	0.952381	1	1	1	0.904762	0.952381	1	1	1	1	0.952381	1	1	0.952381	1	1	1	1	1	1	0.952381	1	1	1	1	1	1	1	1	1	1	1	1	1	1	0.952381	1	1	1	1	1	1	1	1	1	1	1	1	1	1	0.857143	1	1	1	1	1	1	1	1	1	1	0.952381	1	1	1	1	1	1	1	0.952381	1	1	0.952381	0.952381	1	1	1	1	1	0.904762	1	1	0.952381	0.952381	0.809524	0.952381	1	1	1	1	1	1	1	1	1	1	1	1	1	1
ko00500	Starch and sucrose metabolism	Carbohydrate metabolism	1	1	1	1	1	1	1	1	1	0.92	0.96	0.96	0.96	0.96	0.96	0.92	0.96	0.96	0.92	0.96	0.88	0.96	0.96	0.92	0.96	0.96	0.8	0.96	0.96	0.96	0.96	0.96	0.96	0.96	0.96	0.96	0.96	0.96	0.96	0.96	0.96	0.92	0.88	0.92	0.96	0.96	0.96	0.96	0.92	0.92	0.92	0.84	0.96	0.96	0.92	0.96	0.96	0.96	0.96	0.96	0.96	0.96	0.96	0.96	0.96	0.96	0.96	0.96	0.96	0.96	0.96	0.96	0.96	0.96	0.96	0.96	0.96	0.96	0.96	0.96	0.96	0.88	0.96	0.96	0.96	0.96	0.96	0.96	0.96	0.96	0.96	0.96	0.96	0.92	0.96	0.96	0.96	0.96	0.96	0.96	0.96	0.96	0.96	0.96	0.96	0.96	0.96	0.96	0.96	0.96	0.96	0.96	0.96	0.96	0.96	0.96	0.96	0.96	0.96	0.96	0.96	0.96	0.96	0.96	0.96	0.96	0.84	0.96	0.96	0.96	0.96
ko00510	N-Glycan biosynthesis	Glycan biosynthesis and metabolism	1	1	1	1	1	1	1	1	1	1	0.931034	1	1	0.965517	1	0.862069	0.931034	1	0.862069	1	1	0.965517	0.965517	0.896552	1	1	0.862069	0.862069	0.896552	0.862069	1	1	0.931034	0.931034	0.965517	0.965517	1	0.965517	0.862069	1	0.931034	0.931034	0.965517	0.931034	0.896552	1	1	1	1	0.931034	0.827586	0.896552	0.965517	0.931034	1	1	1	1	1	1	1	1	1	0.965517	0.931034	1	0.965517	1	1	0.931034	0.931034	0.965517	1	1	1	0.931034	1	1	1	1	1	0.931034	0.965517	0.965517	1	1	1	1	0.965517	1	1	1	1	0.896552	1	0.862069	0.965517	1	1	1	0.896552	0.965517	0.965517	1	0.965517	1	1	1	1	1	1	0.965517	0.965517	0.724138	1	0.965517	0.965517	0.931034	1	0.965517	1	0.965517	1	1	1	1	0.931034	1	0.931034	1	1
ko00511	Other glycan degradation	Glycan biosynthesis and metabolism	1	1	1	1	1	1	1	1	1	1	1	1	1	1	1	0.875	1	1	1	1	1	1	1	1	1	0.875	1	1	1	1	1	1	1	1	1	0.75	1	1	1	1	1	1	1	1	1	1	1	1	1	1	1	1	1	1	0.875	1	1	1	1	1	1	1	1	1	1	1	1	1	1	1	1	1	1	1	1	1	1	1	1	1	1	1	1	1	1	1	1	1	1	1	1	1	1	1	1	1	1	1	1	1	1	1	1	1	1	1	1	1	1	1	0.875	1	1	1	1	1	1	1	1	1	1	0.875	0.875	1	1	0.875	1	1	1	1	1
ko00513	Various types of N-glycan biosynthesis	Glycan biosynthesis and metabolism	1	1	1	1	1	1	1	1	1	1	1	1	1	1	1	1	1	1	0.9	1	1	1	0.95	0.95	1	1	1	0.9	1	0.95	1	1	0.9	0.95	1	1	1	1	0.95	1	0.9	0.95	1	0.95	0.85	1	1	1	1	1	0.85	1	1	1	1	1	1	1	1	1	1	1	1	1	1	1	1	1	1	1	0.9	1	1	1	1	0.95	1	1	1	1	1	1	1	1	1	1	1	1	1	1	1	1	1	0.9	1	1	1	1	1	1	1	1	1	1	1	1	1	1	1	1	1	1	1	0.9	1	1	1	1	1	1	1	1	1	1	1	1	1	1	1	1	1
ko00514	Other types of O-glycan biosynthesis	Glycan biosynthesis and metabolism	1	1	1	1	1	1	1	1	1	1	1	1	1	1	0.923077	0.923077	0.923077	1	0.923077	0.923077	0.923077	0.923077	0.923077	0.923077	0.923077	0.923077	0.923077	0.923077	0.923077	0.923077	1	1	1	1	1	1	1	1	1	1	1	1	1	1	0.769231	1	1	1	1	1	0.923077	1	1	1	1	1	1	1	1	1	1	1	1	1	1	1	1	1	1	1	1	1	1	1	1	1	1	1	1	1	1	1	1	1	1	1	1	1	1	1	1	1	1	1	1	1	1	1	1	1	1	1	1	1	1	1	1	1	1	1	1	1	1	1	1	1	1	1	1	1	1	1	1	1	1	1	1	1	1	1	1
ko00515	Mannose type O-glycan biosynthesis	Glycan biosynthesis and metabolism	1	1	1	1	1	1	1	1	1	1	1	1	1	1	1	1	1	1	1	1	1	1	1	1	1	1	1	1	1	1	1	1	1	1	1	1	1	1	1	1	1	1	1	1	0.4	1	1	1	1	1	1	1	1	1	1	1	1	1	1	1	1	1	1	1	1	1	1	1	1	1	1	1	1	1	1	1	1	1	1	1	1	1	1	1	1	1	1	1	1	1	1	1	1	1	1	1	1	1	1	1	1	1	1	1	1	1	1	1	1	1	1	1	1	1	1	1	1	1	1	1	1	1	1	1	1	1	1	1	1	1	1
ko00520	Amino sugar and nucleotide sugar metabolism	Carbohydrate metabolism	1	1	1	1	1	1	1	1	1	1	0.96875	1	1	1	1	0.96875	0.9375	1	0.9375	0.96875	0.96875	0.9375	0.90625	0.9375	0.9375	1	0.90625	0.9375	1	1	0.96875	0.96875	1	0.96875	1	0.96875	1	1	0.9375	0.96875	1	0.90625	1	0.9375	1	1	1	0.96875	0.96875	0.9375	0.9375	0.96875	1	0.96875	0.96875	0.96875	0.9375	1	0.96875	0.96875	1	1	1	1	1	1	0.96875	1	1	1	0.96875	1	1	1	1	1	1	1	1	1	1	0.78125	1	1	1	1	1	1	1	1	1	1	1	0.96875	1	0.96875	1	1	1	1	0.96875	0.96875	0.96875	0.96875	0.96875	0.96875	1	0.96875	0.96875	0.96875	0.96875	0.96875	0.96875	0.96875	0.96875	0.96875	1	0.9375	0.96875	0.96875	0.96875	0.96875	0.9375	0.96875	0.96875	0.96875	0.9375	0.96875	0.96875	0.96875	0.96875
ko00531	Glycosaminoglycan degradation	Glycan biosynthesis and metabolism	1	1	1	1	1	1	1	1	1	1	0.818182	1	1	1	1	1	1	1	0.909091	1	1	1	1	1	1	1	0.909091	0.909091	1	0.909091	1	1	0.909091	1	1	0.909091	1	1	1	1	1	0.909091	1	1	0.909091	1	1	1	1	1	1	1	1	1	1	1	1	1	1	1	1	1	1	1	1	1	1	0.909091	0.909091	1	0.909091	0.909091	0.909091	1	1	1	1	1	1	1	0.909091	0.909091	1	1	1	1	1	1	1	1	1	1	0.909091	0.909091	1	1	1	0.909091	1	1	1	0.909091	1	0.909091	0.909091	1	1	1	1	1	1	0.909091	0.909091	1	1	0.909091	1	1	1	1	1	1	1	1	1	1	0.909091	1	1	1	1
ko00532	Glycosaminoglycan biosynthesis - chondroitin sulfate / dermatan sulfate	Glycan biosynthesis and metabolism	1	1	1	1	1	1	1	1	1	1	1	1	1	1	1	1	1	1	1	1	1	1	1	1	1	1	1	1	0.875	0.875	1	1	1	1	1	1	1	1	1	1	1	1	1	1	1	1	1	1	1	1	1	1	1	1	1	1	1	1	1	1	1	1	1	1	1	1	1	1	1	1	1	1	1	1	1	1	1	1	1	1	1	1	1	1	1	1	1	1	1	1	1	1	1	1	1	1	1	1	1	1	1	1	1	1	1	1	1	1	1	1	1	1	1	1	1	1	1	1	1	1	1	1	1	1	1	1	1	1	1	1	1
ko00533	Glycosaminoglycan biosynthesis - keratan sulfate	Glycan biosynthesis and metabolism	1	1	1	1	1	1	1	1	1	1	1	1	1	1	1	1	1	1	0.8	1	1	1	1	0.8	1	1	1	1	1	0.8	1	1	1	0.8	1	1	1	1	1	1	1	1	1	1	0.2	1	1	1	1	1	0.8	1	1	1	1	1	1	1	1	1	1	1	1	1	1	1	1	1	1	1	1	1	1	1	1	1	1	1	1	1	1	1	1	1	1	1	1	1	1	1	1	1	1	1	1	1	1	1	1	1	1	1	1	1	1	1	1	1	1	1	1	1	1	1	1	1	1	1	1	1	1	1	1	1	1	1	1	1	1	1	1
ko00534	Glycosaminoglycan biosynthesis - heparan sulfate / heparin	Glycan biosynthesis and metabolism	1	1	1	1	1	1	1	1	1	1	1	1	1	0.8	1	1	1	1	1	1	1	1	1	1	1	1	0.8	1	0.9	1	1	1	1	1	1	1	1	1	1	1	1	1	1	1	1	1	1	1	1	1	1	0.8	0.8	0.8	0.8	0.7	0.8	0.8	0.8	0.8	0.8	0.8	0.8	0.8	0.8	0.8	1	1	1	1	1	1	0.9	1	1	0.9	1	0.9	1	1	1	1	1	1	1	1	1	0.9	1	1	1	1	1	0.9	1	1	1	1	1	1	0.8	1	1	1	1	1	1	1	1	0.9	0.9	1	1	1	0.9	1	1	1	0.9	1	0.9	1	1	0.9	0.9	1	1	1	1	1	1
ko00561	Glycerolipid metabolism	Lipid metabolism	1	1	1	1	1	1	1	1	1	1	1	1	1	0.958333	1	1	1	1	1	1	1	1	1	0.958333	1	1	0.958333	1	1	0.958333	1	1	1	1	1	0.958333	0.958333	0.916667	1	1	1	1	1	1	1	1	1	1	1	1	0.916667	0.958333	1	0.958333	0.916667	0.958333	0.958333	0.958333	0.958333	0.958333	0.958333	0.958333	0.958333	0.958333	0.958333	0.958333	1	0.958333	1	1	1	1	1	1	1	1	1	1	1	1	1	1	1	1	1	1	1	1	1	1	1	1	1	1	1	1	1	1	1	1	1	1	1	1	0.958333	1	1	1	1	1	1	1	1	1	1	1	1	1	1	1	1	1	1	1	1	1	0.916667	1	1	1	1
ko00562	Inositol phosphate metabolism	Carbohydrate metabolism	1	1	1	1	1	1	1	1	0.969697	0.939394	1	0.939394	0.939394	0.969697	1	0.939394	0.969697	1	0.909091	0.909091	0.909091	0.969697	1	0.909091	0.939394	1	0.848485	0.969697	0.969697	0.969697	1	1	1	1	1	1	1	1	1	1	1	0.969697	0.969697	0.969697	0.969697	1	1	1	1	0.909091	0.969697	0.969697	1	0.909091	0.939394	0.939394	0.939394	0.939394	0.939394	0.939394	0.939394	0.939394	0.939394	0.939394	0.939394	0.939394	0.969697	1	1	1	1	1	1	1	1	1	1	1	1	1	1	0.969697	1	1	1	1	1	1	1	1	1	1	1	0.878788	1	0.969697	1	1	1	1	1	1	0.939394	0.939394	0.939394	0.969697	1	1	1	1	1	1	1	0.969697	1	1	1	1	1	0.969697	1	1	1	1	1	1	0.969697	1	1	1	1
ko00564	Glycerophospholipid metabolism	Lipid metabolism	1	1	1	1	1	1	1	1	0.966667	1	1	0.966667	1	0.966667	1	1	1	1	0.966667	1	0.933333	1	1	1	1	1	0.933333	0.9	0.966667	0.966667	0.933333	1	1	1	1	1	1	0.966667	1	1	1	1	1	1	1	1	0.966667	1	1	1	1	1	0.966667	1	1	1	1	1	1	1	1	1	1	1	1	1	0.966667	1	1	1	1	1	1	1	1	0.966667	1	1	1	0.966667	1	0.966667	0.966667	0.966667	1	1	1	1	1	1	1	1	0.966667	0.933333	0.933333	1	1	0.966667	1	1	1	1	1	1	1	0.966667	1	1	0.966667	1	0.966667	1	1	0.933333	1	1	0.966667	1	1	0.933333	1	0.966667	1	0.966667	1	1	1	1	0.966667	1	1
ko00565	Ether lipid metabolism	Lipid metabolism	1	1	1	1	1	1	1	1	0.9375	1	1	0.9375	0.9375	1	0.9375	0.9375	1	1	0.875	1	0.875	1	1	1	1	1	0.9375	1	1	1	0.9375	1	1	1	1	1	1	1	1	1	1	1	1	0.9375	1	1	1	1	1	1	1	0.9375	0.9375	1	1	1	1	1	1	1	1	1	1	1	1	1	1	1	1	1	1	1	1	1	1	0.9375	1	1	1	1	1	1	0.9375	1	1	1	1	1	1	1	1	1	0.8125	0.875	0.9375	1	1	0.9375	1	1	1	1	1	1	1	0.9375	1	1	1	1	1	1	1	0.9375	1	1	1	1	1	1	1	1	1	1	1	1	1	1	1	1	1
ko00590	Arachidonic acid metabolism	Lipid metabolism	1	1	1	1	1	1	1	1	0.944444	0.666667	0.833333	0.833333	0.833333	0.666667	0.833333	0.833333	0.833333	0.833333	0.833333	0.833333	0.777778	0.833333	0.833333	0.833333	0.833333	0.833333	0.833333	0.833333	0.833333	0.833333	0.722222	0.777778	0.777778	0.777778	0.777778	0.666667	0.777778	0.777778	0.777778	0.777778	0.777778	0.777778	0.777778	0.777778	0.777778	0.777778	0.777778	0.777778	0.777778	0.777778	0.777778	0.944444	0.944444	0.722222	1	1	1	1	1	1	1	1	1	1	1	1	1	1	1	0.888889	1	0.888889	1	1	1	1	1	1	1	1	1	0.888889	1	0.944444	0.944444	1	1	1	1	0.944444	1	1	0.944444	0.944444	0.944444	0.944444	0.944444	0.888889	0.944444	0.944444	0.777778	0.944444	0.944444	0.944444	0.944444	0.888889	0.944444	0.944444	0.833333	0.944444	0.944444	0.944444	0.944444	0.722222	0.944444	0.944444	0.944444	0.777778	0.944444	0.944444	0.833333	0.777778	0.833333	0.944444	0.944444	0.944444	0.944444	0.944444	0.944444	0.944444	0.944444
ko00591	Linoleic acid metabolism	Lipid metabolism	1	1	1	1	1	1	1	1	0.857143	1	1	1	1	1	1	1	1	1	1	1	0.857143	1	1	1	1	1	1	1	1	1	0.857143	1	1	1	1	1	1	1	1	1	1	1	1	1	1	1	1	1	1	1	1	1	0.857143	1	1	1	1	1	1	1	1	1	1	1	1	1	1	1	1	1	1	1	1	1	1	1	1	1	1	1	1	1	1	1	1	1	1	1	1	1	1	1	0.857143	0.857143	0.857143	1	1	0.857143	1	1	1	1	1	1	1	0.857143	1	1	1	1	1	1	1	0.857143	1	1	1	1	1	1	1	1	1	1	1	1	1	1	1	1	1
ko00592	alpha-Linolenic acid metabolism	Lipid metabolism	1	1	1	1	1	1	1	1	0.916667	1	1	1	1	1	1	1	1	1	1	1	0.916667	1	1	1	1	1	1	1	1	1	0.916667	1	1	1	1	1	1	1	1	1	1	1	1	1	1	1	1	1	1	1	1	1	0.916667	1	1	1	1	1	1	1	1	1	1	1	1	1	1	1	1	1	1	1	1	1	1	1	1	1	1	1	1	1	1	1	1	1	1	1	1	1	1	1	0.916667	0.916667	0.833333	1	1	0.916667	1	1	1	1	1	1	1	0.916667	1	1	1	1	1	1	1	0.916667	1	1	1	1	1	1	1	1	1	1	1	1	1	1	1	1	1
ko00600	Sphingolipid metabolism	Lipid metabolism	1	1	1	1	1	1	1	1	1	1	1	1	1	1	1	1	1	1	0.941176	1	1	1	1	1	1	1	0.764706	1	1	1	1	1	1	0.882353	0.941176	1	1	1	1	1	1	0.882353	1	1	0.941176	1	1	1	1	1	0.941176	0.882353	1	0.941176	1	1	1	1	1	1	1	1	1	1	1	1	1	1	1	1	1	1	1	0.941176	1	1	1	1	1	1	1	1	1	1	1	1	1	1	1	1	1	0.941176	1	1	1	1	1	1	1	1	1	0.941176	1	0.941176	1	1	1	1	1	1	1	1	1	1	1	0.882353	1	1	1	1	1	1	1	1	1	1	0.941176	1	1	1	1
ko00601	Glycosphingolipid biosynthesis - lacto and neolacto series	Glycan biosynthesis and metabolism	1	1	1	1	1	1	1	1	1	1	0.875	1	1	1	1	1	0.75	0.875	0.75	0.875	0.75	0.875	0.875	1	1	1	0.875	0.875	1	1	0.875	1	1	1	1	1	1	1	1	1	1	0.875	1	1	0.5	1	1	1	1	1	1	1	1	1	1	1	1	1	1	1	1	1	1	1	1	1	0.875	1	1	1	0.875	1	1	1	1	1	1	1	1	1	1	1	1	1	1	1	1	1	1	1	1	1	1	1	1	1	1	1	1	1	1	0.875	1	1	1	1	1	1	1	1	1	1	1	0.875	1	1	1	1	1	1	1	1	1	1	1	1	1	1	1	1	1
ko00620	Pyruvate metabolism	Carbohydrate metabolism	1	1	1	1	1	1	1	1	1	0.925926	1	0.962963	0.962963	0.925926	0.962963	0.925926	1	1	0.962963	1	0.962963	1	1	0.925926	1	1	1	0.925926	1	1	0.888889	0.962963	0.925926	0.962963	0.925926	0.962963	0.962963	0.962963	0.962963	0.962963	0.962963	0.962963	0.962963	0.962963	0.962963	0.962963	0.962963	0.962963	0.962963	0.925926	0.888889	0.851852	0.925926	0.925926	0.925926	0.925926	0.925926	0.925926	0.925926	0.925926	0.925926	0.925926	0.925926	0.925926	0.925926	0.925926	0.962963	0.962963	0.962963	0.962963	1	0.962963	0.962963	0.962963	0.962963	0.962963	0.962963	0.962963	0.962963	0.962963	0.962963	0.925926	0.925926	0.962963	0.962963	0.962963	0.962963	0.962963	0.962963	0.962963	0.962963	0.962963	0.962963	0.962963	0.888889	1	0.962963	1	1	0.962963	1	0.962963	0.962963	0.962963	0.962963	0.925926	0.962963	0.962963	0.962963	0.962963	0.962963	0.962963	0.962963	0.962963	0.962963	0.962963	0.962963	0.962963	0.962963	0.925926	0.962963	0.962963	0.962963	0.925926	0.925926	0.925926	0.962963	0.962963	0.962963	0.962963	0.962963
ko00630	Glyoxylate and dicarboxylate metabolism	Carbohydrate metabolism	1	1	1	1	1	1	1	1	1	0.933333	1	0.933333	0.866667	0.933333	1	0.966667	1	1	0.866667	1	1	1	1	0.933333	1	1	0.933333	0.966667	0.966667	1	0.933333	1	0.933333	1	0.933333	1	1	0.966667	0.966667	1	1	0.866667	0.933333	0.9	1	1	1	1	1	0.933333	0.9	0.766667	0.933333	0.866667	0.933333	0.933333	0.933333	0.933333	0.933333	0.933333	0.933333	0.933333	0.933333	0.933333	0.933333	0.933333	0.933333	1	0.933333	0.933333	1	0.833333	0.833333	0.833333	0.933333	0.8	0.833333	0.833333	0.833333	0.933333	0.933333	0.933333	0.933333	0.933333	0.933333	0.933333	0.833333	0.9	0.833333	0.833333	0.833333	0.833333	0.833333	0.766667	0.833333	1	0.933333	1	1	0.933333	1	0.933333	0.933333	0.933333	0.9	0.933333	0.933333	0.933333	0.933333	0.933333	0.933333	0.933333	0.933333	0.933333	0.933333	0.933333	0.933333	0.933333	0.933333	0.933333	0.933333	0.933333	0.933333	0.933333	0.933333	0.933333	0.933333	0.933333	0.933333	0.933333	0.933333
ko00640	Propanoate metabolism	Carbohydrate metabolism	1	1	1	1	1	1	1	1	1	1	1	1	1	1	1	1	1	1	0.916667	1	1	1	1	0.916667	1	1	1	1	1	0.958333	1	1	1	1	0.958333	0.958333	1	0.916667	1	1	1	0.916667	1	1	1	1	1	1	1	0.916667	1	0.958333	0.958333	1	1	1	1	1	1	1	1	1	0.958333	1	0.958333	1	1	1	1	1	1	1	1	1	1	0.916667	1	1	1	1	1	1	1	1	1	1	1	1	1	1	1	1	1	0.833333	1	1	1	1	1	0.958333	1	1	1	1	1	1	1	1	1	0.958333	1	1	1	1	1	0.958333	1	1	1	1	1	1	1	1	1	1	0.958333	1	1	1	1
ko00650	Butanoate metabolism	Carbohydrate metabolism	1	1	1	1	1	1	1	1	1	1	1	1	1	1	1	1	0.947368	1	0.894737	1	1	1	0.947368	1	1	1	1	0.947368	0.947368	0.947368	1	1	1	1	1	1	1	0.894737	1	1	1	0.789474	1	1	1	1	1	1	1	0.894737	0.947368	0.947368	0.947368	0.947368	1	1	1	1	1	1	0.947368	1	1	1	0.947368	1	1	1	1	1	1	1	1	1	1	0.894737	1	1	1	1	1	0.947368	1	1	1	1	1	1	1	1	1	1	1	0.894737	0.947368	1	1	1	1	1	1	1	1	1	1	1	1	1	1	1	1	1	1	1	1	1	1	1	1	1	1	1	1	1	1	1	1	1	1	1	1
ko00670	One carbon pool by folate	Metabolism of cofactors and vitamins	1	1	1	1	1	1	1	1	1	1	0.928571	1	1	1	1	1	1	1	0.571429	1	1	1	1	0.857143	1	1	1	1	0.857143	1	0.928571	1	1	1	1	1	1	1	1	1	1	0.928571	1	1	1	1	1	1	1	0.785714	1	0.857143	1	0.928571	1	1	1	1	1	1	1	1	1	1	1	1	1	1	1	1	1	1	1	1	1	0.928571	1	1	1	1	1	1	1	1	1	1	1	1	1	1	1	1	1	0.928571	1	1	1	1	1	1	1	1	1	1	1	1	1	1	1	1	1	1	1	0.857143	1	1	1	1	0.928571	1	1	1	1	1	1	1	1	1	1	1	1
ko00730	Thiamine metabolism	Metabolism of cofactors and vitamins	1	1	1	1	1	1	1	1	1	1	1	1	1	1	1	1	1	1	1	1	1	1	1	1	1	1	1	1	1	1	1	1	1	1	1	0.833333	1	1	1	1	1	1	1	1	1	1	1	1	1	0.833333	0.833333	0.833333	1	1	1	1	1	1	1	1	1	1	1	1	1	1	1	1	1	1	1	1	1	1	1	1	1	1	1	1	1	0.833333	1	1	1	1	1	1	1	1	1	1	1	1	1	1	1	1	1	1	1	1	1	1	1	1	1	1	1	1	1	1	1	0.833333	1	1	1	1	1	1	1	1	1	1	1	1	1	1	1	1	1
ko00740	Riboflavin metabolism	Metabolism of cofactors and vitamins	1	1	1	1	1	1	1	1	1	1	1	1	1	1	1	1	1	1	1	1	1	1	1	1	1	1	1	1	1	1	1	1	1	1	1	1	1	1	0.75	1	1	0.875	1	1	1	1	1	1	1	0.875	1	0.625	1	1	1	1	1	1	1	1	1	1	1	0.875	1	0.75	1	1	1	1	1	1	1	1	1	1	1	1	1	1	1	0.875	1	1	1	1	1	1	1	1	1	1	1	0.875	1	1	1	1	1	1	1	1	1	1	1	1	1	1	1	1	1	1	1	1	1	1	1	1	1	0.875	1	1	1	1	1	1	1	1	1	1	1
ko00750	Vitamin B6 metabolism	Metabolism of cofactors and vitamins	1	1	1	1	1	1	1	1	1	1	1	1	1	1	0.833333	0.833333	0.833333	0.833333	0.666667	0.833333	0.833333	0.833333	0.833333	0.833333	0.833333	0.833333	0.833333	0.833333	0.833333	0.833333	1	1	1	1	1	0.833333	1	1	1	1	1	0.833333	1	1	0.833333	1	1	1	1	0.833333	0.833333	0.666667	1	1	1	1	1	1	1	1	1	1	1	1	1	1	1	1	1	1	1	1	1	1	1	1	1	1	1	1	1	1	1	1	1	1	1	1	1	1	1	1	1	1	1	0.833333	1	0.833333	1	0.833333	1	0.833333	1	1	0.833333	1	1	1	1	1	0.833333	1	1	1	1	1	1	1	1	1	1	0.833333	0.833333	1	1	1	0.833333	1	1	1	0.833333
ko00760	Nicotinate and nicotinamide metabolism	Metabolism of cofactors and vitamins	1	1	1	1	1	1	1	1	1	0.923077	0.923077	0.923077	0.923077	1	1	1	1	1	0.923077	0.923077	1	1	1	1	1	1	1	1	1	1	0.923077	0.923077	0.923077	0.923077	0.923077	0.923077	1	1	0.923077	0.923077	0.923077	0.846154	1	1	0.923077	0.923077	0.923077	0.923077	0.923077	0.769231	0.846154	0.923077	1	1	1	1	1	1	1	1	1	1	1	1	1	1	1	1	0.923077	0.923077	1	1	1	1	1	1	1	1	1	1	1	1	1	0.923077	0.923077	1	0.923077	0.923077	0.923077	0.923077	0.923077	0.923077	0.923077	0.846154	0.923077	1	1	1	1	1	1	1	1	1	1	1	1	1	1	1	1	1	1	1	1	1	1	1	1	1	1	1	1	1	0.923077	0.923077	1	1	1	1	1
ko00770	Pantothenate and CoA biosynthesis	Metabolism of cofactors and vitamins	1	1	1	1	1	1	1	1	1	1	1	1	1	0.928571	1	0.928571	1	1	1	1	1	1	1	1	1	1	0.928571	1	1	1	1	1	1	1	1	1	1	1	1	1	1	0.857143	1	1	1	1	1	1	1	0.857143	0.928571	0.928571	1	1	1	1	1	1	0.928571	0.928571	1	1	1	1	1	1	1	1	1	1	1	1	1	1	1	1	1	1	1	1	1	1	1	0.928571	1	1	1	1	1	1	1	1	1	0.857143	0.928571	1	1	1	1	1	1	1	1	1	1	1	1	1	1	1	0.928571	1	1	1	1	1	1	1	1	1	1	1	1	1	1	1	1	1	1	1	1
ko00780	Biotin metabolism	Metabolism of cofactors and vitamins	1	1	1	1	1	1	1	1	1	1	1	1	1	1	1	1	1	1	1	1	1	1	1	1	1	1	1	1	1	1	1	1	1	1	1	1	1	1	1	1	1	1	1	1	1	1	1	1	1	1	1	1	1	1	1	1	1	1	1	1	1	1	1	1	1	1	1	1	1	1	1	1	1	1	1	1	1	1	1	1	1	1	1	1	1	1	1	1	1	1	1	1	1	1	1	1	1	1	1	1	1	1	1	1	1	1	1	1	1	1	1	1	1	1	1	1	1	1	1	1	1	1	1	1	1	1	1	1	1	1	1
ko00785	Lipoic acid metabolism	Metabolism of cofactors and vitamins	1	1	1	1	1	1	1	1	1	1	1	1	1	1	1	0.9	1	1	0.8	1	1	1	1	1	1	1	1	0.9	0.9	0.9	1	1	1	1	0.9	0.9	1	1	1	1	1	1	1	1	1	1	1	1	1	0.8	1	0.9	0.9	0.9	1	1	1	1	1	1	1	1	0.9	1	1	1	1	1	1	1	1	1	1	1	1	0.9	1	1	1	1	1	1	1	1	1	1	1	1	1	1	1	1	1	1	1	1	1	1	1	0.9	1	1	1	1	1	1	1	1	1	1	1	1	1	1	1	0.9	1	1	1	1	1	1	1	1	1	1	0.9	1	1	1	1
ko00790	Folate biosynthesis	Metabolism of cofactors and vitamins	1	1	1	1	1	1	1	1	0.954545	0.818182	0.818182	0.863636	0.863636	0.863636	0.863636	0.772727	0.818182	0.863636	0.863636	0.863636	0.772727	0.863636	0.863636	0.863636	0.863636	0.863636	0.818182	0.863636	0.863636	0.863636	0.863636	0.863636	0.863636	0.863636	0.863636	0.863636	0.818182	0.863636	0.818182	0.863636	0.863636	0.727273	0.863636	0.863636	0.818182	0.863636	0.863636	0.863636	0.863636	0.772727	0.727273	0.954545	1	0.818182	1	1	1	1	1	1	1	1	1	0.954545	1	1	1	0.954545	1	1	1	1	1	1	1	0.954545	1	1	1	1	1	1	1	1	1	1	1	1	1	1	1	1	1	1	1	1	1	1	1	1	0.863636	1	1	1	1	1	1	1	1	1	1	1	1	0.772727	1	1	1	0.863636	1	0.909091	1	0.772727	0.909091	1	1	1	0.863636	1	1	1	1
ko00830	Retinol metabolism	Metabolism of cofactors and vitamins	1	1	1	1	1	1	1	1	1	1	1	1	1	1	1	1	1	1	0.928571	0.928571	0.857143	1	1	1	1	1	0.928571	1	1	0.928571	1	1	1	1	1	1	1	1	1	1	1	0.928571	0.928571	0.928571	0.928571	0.928571	0.928571	0.928571	0.928571	0.857143	0.857143	0.928571	1	0.928571	1	1	1	1	1	1	1	1	1	0.928571	1	1	1	1	1	1	0.928571	1	1	1	1	1	1	1	1	1	1	1	1	1	1	1	1	1	1	1	1	1	1	1	0.857143	1	1	1	1	0.928571	1	1	1	1	1	1	0.928571	1	1	1	1	1	1	1	0.928571	1	1	1	1	1	1	1	1	1	1	1	1	1	1	1	1
ko00860	Porphyrin metabolism	Metabolism of cofactors and vitamins	1	1	1	1	1	1	1	1	0.95	0.95	0.95	0.95	0.95	1	0.95	0.95	0.95	0.95	1	1	0.95	0.95	0.95	0.95	0.95	0.95	0.85	0.9	0.9	0.9	1	0.95	1	0.95	1	1	1	0.9	0.85	1	1	0.85	1	0.95	0.9	1	0.95	0.95	0.95	0.9	0.85	0.8	1	1	0.95	0.95	0.95	1	1	1	1	1	1	0.95	0.95	0.85	1	1	1	0.95	0.95	1	1	1	0.95	1	1	1	0.95	0.9	0.95	0.95	1	1	1	0.95	1	1	1	1	1	1	0.95	1	0.95	1	1	1	1	1	1	1	1	1	1	1	1	1	1	1	1	1	1	0.95	1	1	1	0.9	0.95	1	1	1	1	1	1	1	0.9	0.95	0.95	0.95	0.95
ko00900	Terpenoid backbone biosynthesis	Metabolism of terpenoids and polyketides	1	1	1	1	1	1	1	1	0.944444	1	1	1	1	0.944444	1	0.888889	1	1	1	1	1	1	1	0.944444	1	0.888889	0.944444	0.944444	0.944444	0.944444	0.944444	1	1	0.944444	1	1	1	1	0.944444	1	1	0.888889	1	1	1	0.944444	0.944444	0.944444	0.944444	0.944444	0.833333	0.944444	1	0.888889	1	1	1	1	1	1	0.944444	1	0.944444	1	1	1	1	1	1	0.944444	0.944444	1	1	1	1	1	1	1	1	1	1	1	1	1	1	1	1	1	1	1	1	1	1	1	1	1	1	1	1	1	1	1	1	1	1	1	1	1	1	1	1	1	1	1	1	1	1	1	1	1	1	1	1	1	0.944444	1	0.888889	1	1	1	1
ko00910	Nitrogen metabolism	Energy metabolism	1	1	1	1	1	1	1	1	1	1	1	1	1	1	1	1	1	1	1	1	1	1	1	1	1	1	1	1	1	1	1	1	1	1	1	1	1	1	1	1	1	1	1	0.8	1	1	1	1	1	1	0.8	1	1	1	1	1	1	1	1	1	1	1	1	1	1	1	1	1	1	1	1	1	1	1	1	1	1	1	1	1	1	1	1	1	1	1	1	1	1	1	1	1	1	1	0.8	1	1	1	1	1	1	1	1	1	1	1	1	1	1	1	1	1	1	1	1	1	1	1	1	1	1	1	1	1	1	1	1	1	1	1	1
ko00920	Sulfur metabolism	Energy metabolism	1	1	1	1	1	1	1	1	1	1	1	1	1	0.875	1	1	0.875	1	1	1	1	1	1	1	1	1	1	1	1	1	1	1	1	1	1	1	1	1	1	1	1	0.625	1	1	1	1	1	1	1	0.875	1	1	1	1	1	1	1	1	1	1	0.875	1	1	1	1	1	1	1	1	1	1	1	1	1	1	1	1	1	1	1	1	0.875	1	1	1	1	1	1	1	1	1	1	1	0.75	1	1	1	1	1	1	1	1	1	1	1	1	1	1	1	1	1	1	1	1	1	1	0.875	1	1	1	1	1	1	1	1	1	0.875	1	1	1	1
ko00970	Aminoacyl-tRNA biosynthesis	Translation	1	1	1	1	1	1	1	1	1	1	1	1	1	1	0.958333	0.958333	0.958333	0.958333	0.958333	0.958333	0.958333	0.958333	0.958333	0.958333	0.958333	0.958333	0.916667	0.958333	0.958333	0.958333	0.958333	1	1	1	1	1	1	1	0.958333	1	1	0.916667	1	1	1	1	1	1	1	0.958333	0.958333	0.958333	1	1	1	1	1	1	1	1	1	1	1	1	1	1	1	1	1	1	1	1	1	1	1	0.958333	1	1	1	1	1	1	1	1	1	1	1	1	1	1	1	1	1	1	1	1	1	1	1	1	1	1	1	1	1	1	1	1	1	1	1	1	1	1	1	1	1	1	1	1	1	1	1	1	1	1	1	1	1	1	1
ko00981	Insect hormone biosynthesis	Metabolism of terpenoids and polyketides	1	1	1	1	1	1	1	1	1	1	1	1	1	1	0.833333	1	0.666667	1	0.833333	0.833333	0.833333	0.833333	0.833333	0.833333	0.833333	0.833333	0.833333	0.833333	0.833333	0.833333	1	0.833333	1	1	1	1	0.833333	0.833333	0.666667	0.833333	0.833333	0.833333	0.833333	0.833333	0.833333	0.666667	0.666667	0.666667	0.666667	0.666667	0.666667	0.833333	0.833333	0.833333	0.833333	0.833333	0.833333	0.833333	0.833333	0.833333	0.833333	0.833333	0.833333	1	0.833333	0.833333	1	1	0.833333	1	0.833333	0.833333	0.833333	0.833333	0.833333	1	0.833333	0.833333	0.833333	0.833333	0.833333	0.833333	0.833333	0.833333	0.833333	0.833333	0.666667	0.666667	0.666667	0.666667	0.666667	0.666667	0.666667	0.833333	0.666667	0.833333	1	1	0.833333	0.833333	1	1	1	0.833333	0.833333	0.833333	0.833333	0.833333	1	1	1	1	0.833333	1	0.833333	0.833333	0.833333	0.833333	0.833333	0.833333	0.833333	0.833333	0.833333	0.833333	0.833333	0.833333	0.833333	0.833333	0.833333	0.833333	0.833333
ko01040	Biosynthesis of unsaturated fatty acids	Lipid metabolism	1	1	1	1	1	1	1	1	1	1	1	1	1	1	1	1	1	1	0.833333	1	1	1	1	0.916667	1	1	1	1	1	1	1	1	1	1	1	1	1	1	1	1	1	0.833333	1	1	1	1	1	1	1	1	1	1	1	1	1	1	1	1	1	1	1	1	1	1	1	1	1	1	1	1	1	1	1	1	1	1	1	1	1	1	1	1	1	1	1	1	1	1	1	1	1	1	1	1	1	1	1	0.916667	1	1	1	1	1	1	1	0.833333	1	1	1	1	1	1	1	1	1	1	1	1	1	1	1	1	1	1	1	1	0.916667	1	1	1	1
ko03008	Ribosome biogenesis in eukaryotes	Translation	1	1	1	1	1	1	1	1	1	1	1	1	1	1	1	1	1	1	1	1	1	1	1	1	1	1	1	1	1	1	1	1	1	1	1	1	1	1	1	1	1	0.8	1	1	1	1	1	1	1	1	1	1	1	1	1	1	1	1	1	1	1	1	1	1	1	1	1	1	1	1	1	1	1	1	1	1	1	1	1	1	1	1	1	1	1	1	1	1	1	1	1	1	1	1	1	1	1	1	1	1	1	1	1	1	1	1	1	1	1	1	1	1	1	1	1	1	1	1	1	1	1	1	1	1	1	1	1	1	1	1	1
ko03015	mRNA surveillance pathway	Translation	1	1	1	1	1	1	1	1	1	1	1	1	1	0.857143	1	1	0.857143	1	1	1	1	0.857143	0.857143	1	1	1	1	1	1	1	0.857143	1	1	1	1	1	1	1	1	1	1	1	0.857143	0.857143	1	1	1	1	1	1	1	0.857143	1	1	1	1	1	1	1	1	1	1	1	1	1	1	1	1	1	1	1	1	1	1	1	1	1	1	1	1	1	0.857143	1	1	1	1	1	1	1	1	1	1	1	1	1	1	1	1	1	1	1	1	1	1	1	1	1	1	1	1	1	1	1	1	1	1	1	1	1	1	1	1	1	1	1	1	1	1	1	1	1
ko03018	RNA degradation	Folding, sorting and degradation	1	1	1	1	1	1	1	1	1	1	1	1	1	1	1	1	1	1	1	1	1	1	1	0.888889	1	1	1	1	1	1	1	1	1	1	1	1	1	1	1	1	1	1	1	1	1	1	1	1	1	1	1	1	1	1	1	1	1	1	1	1	1	1	1	1	1	1	1	1	1	1	1	1	1	1	1	1	1	0.888889	1	1	1	1	1	1	1	1	1	1	1	1	1	1	1	1	1	1	1	1	1	0.888889	1	1	1	1	1	1	1	1	1	1	1	1	1	1	1	1	1	1	1	1	1	1	1	1	1	1	1	1	1	1	1
ko03030	DNA replication	Replication and repair	1	1	1	1	1	1	1	1	1	1	1	1	1	1	1	1	1	1	1	1	1	1	1	1	1	1	1	1	1	1	1	1	1	1	1	1	1	1	1	1	1	0.6	1	1	1	1	1	1	1	1	0.6	1	1	1	1	1	1	1	1	1	1	1	1	1	1	1	1	1	1	1	1	1	1	1	1	1	1	1	1	1	1	0.6	1	1	1	1	1	1	1	1	1	1	1	1	1	1	1	1	1	1	1	1	1	1	1	1	1	1	1	1	1	1	1	1	1	1	1	1	1	1	1	1	1	1	1	1	1	1	1	1	1
ko03082	ATP-dependent chromatin remodeling	Chromosome	1	1	1	1	1	1	1	1	1	1	1	1	1	1	1	1	1	1	1	1	1	1	1	1	1	1	1	1	1	1	1	1	1	1	1	1	1	1	1	1	1	1	1	1	1	1	1	1	1	1	1	1	1	1	1	1	1	1	1	1	1	1	1	1	1	1	1	1	1	1	1	1	1	1	1	1	1	1	1	1	1	1	1	1	1	1	1	1	1	1	1	1	1	1	1	1	1	1	1	1	1	1	1	1	1	1	1	1	1	1	1	1	1	1	1	0.8	1	1	1	1	1	1	1	1	1	1	1	1	1	1	1
ko03083	Polycomb repressive complex	Chromosome	1	1	1	1	1	1	1	1	1	1	1	1	1	1	1	1	1	1	1	1	1	1	1	1	1	1	1	1	1	1	1	1	1	1	1	1	1	1	1	1	1	1	1	1	1	1	1	1	1	1	1	1	1	1	1	1	1	1	1	1	1	1	1	1	1	1	1	1	1	1	1	1	1	1	1	1	1	1	1	1	1	1	1	1	1	1	1	1	1	1	1	1	1	1	1	1	1	1	1	1	1	1	1	1	1	1	1	1	1	1	1	1	1	1	1	1	1	1	1	1	1	1	1	1	1	1	1	1	1	1	1
ko03250	Viral life cycle - HIV-1	Information processing in viruses	1	1	1	1	1	1	1	1	1	1	1	0.875	0.875	1	1	1	1	0.875	1	1	0.875	0.875	0.875	0.875	1	1	0.875	1	1	1	1	1	1	0.875	1	1	1	1	1	1	1	1	1	1	1	1	1	1	1	0.875	1	1	1	1	1	0.875	1	1	1	0.875	1	1	1	1	1	1	0.875	1	1	1	1	0.875	1	1	1	1	1	1	1	1	1	1	1	1	1	1	1	1	1	1	1	1	0.875	0.875	0.875	0.875	1	1	1	1	1	1	1	1	1	0.875	1	1	1	1	1	1	1	0.875	1	1	1	1	1	1	1	1	1	1	1	1	0.875	1	1	1	1
ko03410	Base excision repair	Replication and repair	1	1	1	1	1	1	1	1	1	1	1	1	1	1	1	1	0.916667	1	1	1	1	1	1	1	1	1	1	0.916667	1	0.916667	1	1	1	1	1	1	1	0.916667	0.916667	1	1	0.833333	1	1	1	1	1	1	1	1	0.833333	1	1	1	1	1	1	1	1	1	1	1	1	1	1	1	1	1	1	1	1	1	1	1	1	1	1	1	1	1	1	0.833333	1	1	1	1	1	1	1	1	1	1	1	0.916667	1	1	1	0.916667	1	1	1	0.916667	1	1	1	1	1	1	1	1	1	1	0.916667	1	1	1	1	1	1	1	1	1	1	1	1	1	1	1	1	1	1
ko03420	Nucleotide excision repair	Replication and repair	1	1	1	1	1	1	1	1	1	1	1	1	1	1	1	1	1	1	1	1	1	1	1	1	1	1	1	1	1	1	1	1	1	1	1	1	1	1	1	1	1	0.75	1	1	1	1	1	1	1	1	0.75	1	1	1	1	1	1	1	1	1	1	1	1	1	1	1	1	1	1	1	1	1	1	1	1	1	1	1	1	1	1	0.75	1	1	1	1	1	1	1	1	1	1	1	1	1	1	1	1	1	1	1	1	1	1	1	1	1	1	1	1	1	1	1	1	1	1	1	1	1	1	1	1	1	1	1	1	1	1	1	1	1
ko03430	Mismatch repair	Replication and repair	1	1	1	1	1	1	1	1	1	1	1	1	1	1	1	1	1	1	1	1	1	1	1	1	1	1	1	1	1	1	1	1	1	1	1	1	1	1	0.833333	1	1	0.666667	1	1	1	1	1	1	1	1	0.666667	1	1	1	1	1	1	1	1	1	1	1	1	1	1	1	1	1	1	1	1	1	1	1	1	1	1	1	1	1	1	0.666667	1	1	1	1	1	1	1	1	1	1	1	1	1	1	1	1	1	1	1	1	1	1	1	1	1	1	1	1	1	1	1	1	1	1	1	1	1	1	1	1	1	1	1	1	1	1	1	1	1
ko03460	Fanconi anemia pathway	Replication and repair	1	1	1	1	1	1	1	1	1	1	1	1	1	1	1	1	1	1	1	1	1	1	1	1	1	1	1	1	1	1	1	1	1	1	1	1	1	1	1	1	1	0.833333	1	1	1	1	1	1	1	0.833333	1	0.833333	1	1	1	1	1	1	1	1	1	1	1	1	1	1	1	1	1	1	1	1	1	1	1	1	1	1	1	1	1	1	1	1	1	1	1	1	1	1	1	1	1	1	1	1	1	1	1	1	1	1	1	1	1	1	1	1	1	1	1	1	1	1	1	1	1	1	1	1	1	1	1	1	1	1	1	1	1	1	1
ko04013	MAPK signaling pathway - fly	Signal transduction	1	1	1	1	1	1	1	1	1	1	1	1	1	1	1	1	1	1	0.928571	1	1	1	1	1	1	1	1	0.928571	1	0.928571	1	1	1	1	1	1	1	1	1	1	1	1	1	1	1	1	1	1	1	1	1	1	1	1	1	1	1	1	1	1	1	1	1	1	1	1	1	1	1	1	1	1	1	1	1	1	1	1	1	1	1	1	1	1	1	1	1	1	1	1	1	1	1	1	1	1	1	1	1	1	1	1	1	1	1	1	1	1	1	1	1	1	1	1	1	1	1	1	1	1	1	1	1	1	1	1	1	1	1	1	1
ko04068	FoxO signaling pathway	Signal transduction	1	1	1	1	1	1	1	1	1	0.95	0.95	0.95	0.95	0.95	0.95	0.95	0.95	0.95	0.9	0.95	0.95	0.95	0.95	0.95	0.95	0.95	0.9	0.95	0.95	0.95	0.95	0.95	0.95	0.95	0.95	0.95	0.95	0.95	0.9	0.95	0.95	0.9	0.95	0.95	0.95	0.95	0.95	0.95	0.95	0.9	0.9	0.9	0.95	0.95	0.95	0.95	0.95	0.95	0.95	0.95	0.95	0.95	0.95	0.95	0.95	0.95	0.95	0.95	0.95	0.95	0.95	0.95	0.95	0.95	0.95	0.95	0.95	0.95	0.95	0.95	0.95	0.95	0.95	0.95	0.95	0.95	0.95	0.9	0.95	0.95	0.95	0.95	0.95	0.9	0.95	0.9	0.95	0.95	0.95	0.95	0.95	0.95	0.95	0.95	0.95	0.9	0.95	0.95	0.95	0.95	0.95	0.95	0.95	0.95	0.95	0.95	0.95	0.95	0.95	0.95	0.95	0.95	0.95	0.95	0.95	0.95	0.95	0.95	0.95	0.95	0.95
ko04070	Phosphatidylinositol signaling system	Signal transduction	1	1	1	1	1	1	1	1	0.966667	0.933333	1	1	1	0.966667	1	0.966667	0.966667	1	0.9	1	1	0.966667	1	0.966667	1	1	0.9	0.966667	0.966667	0.966667	1	1	1	1	1	1	1	1	1	1	1	1	1	1	1	1	1	1	1	0.966667	0.966667	0.966667	1	0.966667	1	1	1	1	1	1	1	1	1	1	1	1	0.966667	1	0.966667	0.966667	0.966667	0.966667	0.966667	0.966667	0.966667	0.966667	0.966667	0.966667	0.966667	0.966667	0.966667	0.9	0.966667	0.966667	0.966667	0.966667	0.966667	0.966667	0.966667	0.966667	0.966667	0.966667	0.966667	0.933333	0.966667	0.966667	1	0.966667	1	1	1	1	1	1	1	0.966667	1	1	1	1	1	1	1	0.933333	1	1	1	1	1	0.966667	1	1	1	1	1	1	0.966667	1	1	1	1
ko04120	Ubiquitin mediated proteolysis	Folding, sorting and degradation	1	1	1	1	1	1	1	1	1	1	1	1	1	1	0.9	0.9	0.9	0.9	0.9	0.9	1	0.9	0.9	0.9	0.9	0.9	0.9	0.9	0.9	0.9	1	1	1	1	1	1	1	1	1	1	1	0.9	1	1	1	1	1	1	1	1	0.9	1	1	0.9	1	1	1	1	1	1	1	1	1	1	1	1	1	1	1	1	1	1	1	1	1	1	1	1	1	1	1	0.9	1	1	1	1	1	1	1	1	1	1	1	1	1	1	1	1	1	1	1	1	1	1	1	1	1	1	1	1	0.9	1	1	1	1	1	1	1	1	1	1	1	1	1	1	1	0.9	1	1	1	1
ko04122	Sulfur relay system	Folding, sorting and degradation	1	1	1	1	1	1	1	1	1	1	1	1	1	1	1	0.857143	0.857143	1	1	1	0.857143	1	1	1	1	1	1	1	1	1	1	1	1	1	1	1	1	1	1	1	1	0.857143	1	1	1	1	1	1	1	0.857143	0.571429	1	1	1	1	1	1	1	1	1	1	1	1	1	1	1	1	1	1	1	1	1	1	1	1	1	1	1	1	1	1	1	1	1	1	1	1	1	1	1	1	1	1	1	1	1	1	1	1	1	1	1	1	1	1	1	1	1	1	1	1	1	1	1	1	1	1	1	1	1	1	1	1	1	1	1	0.714286	1	1	1	1
ko04137	Mitophagy - animal	Transport and catabolism	1	1	1	1	1	1	1	1	1	1	1	1	1	1	1	1	1	1	1	1	1	1	1	1	1	1	1	1	1	1	1	1	1	1	1	1	1	1	1	1	1	1	1	1	1	1	1	1	1	1	1	1	1	1	1	1	1	1	1	1	1	1	1	1	1	1	1	1	1	1	1	1	1	1	1	1	1	1	1	1	1	1	1	1	1	1	1	1	1	1	1	1	1	1	1	1	1	1	1	1	1	1	1	1	1	1	1	1	1	1	1	1	1	1	1	1	1	1	1	1	1	1	1	1	1	1	1	1	1	1	1
ko04140	Autophagy - animal	Transport and catabolism	1	1	1	1	1	1	1	1	1	1	1	1	1	1	1	1	1	1	0.95	1	1	1	1	1	1	1	0.9	0.95	1	1	1	1	1	1	1	1	1	1	1	1	1	1	1	1	1	1	1	1	1	0.95	0.95	1	1	1	1	1	1	1	1	1	1	1	1	1	1	1	1	1	1	1	1	1	1	1	1	1	1	1	1	1	1	1	1	1	1	1	1	1	1	1	1	1	1	1	1	0.95	1	1	1	1	1	1	1	1	1	0.95	1	1	1	1	1	1	1	1	1	1	1	1	1	1	1	1	1	1	1	1	1	1	1	1	1
ko04141	Protein processing in endoplasmic reticulum	Folding, sorting and degradation	1	1	1	1	1	1	1	1	1	1	1	1	1	1	1	1	1	1	1	1	1	1	1	1	1	1	0.941176	1	1	1	1	1	1	1	1	1	1	1	0.941176	1	1	1	1	1	1	1	1	1	1	1	1	1	1	0.941176	1	1	1	1	1	1	1	1	1	1	1	1	1	1	1	1	1	1	1	1	1	1	1	1	1	1	1	1	1	1	1	1	1	1	1	1	1	1	1	1	1	1	1	1	1	1	1	1	1	1	1	1	1	1	1	1	1	0.941176	1	1	1	1	1	1	1	1	1	1	1	1	1	1	1	1	1	1	1
ko04142	Lysosome	Transport and catabolism	1	1	1	1	1	1	1	1	1	1	0.939394	1	1	1	1	1	1	1	0.939394	1	1	1	1	1	1	0.969697	0.939394	0.969697	1	0.969697	1	1	1	1	0.969697	0.939394	0.939394	1	0.939394	1	1	0.969697	1	0.969697	0.939394	1	1	1	1	1	1	0.969697	1	1	0.969697	1	1	1	1	1	1	1	1	1	1	1	1	1	0.969697	1	0.969697	0.969697	0.969697	0.969697	1	1	1	1	1	1	0.969697	1	1	1	1	1	1	1	1	1	1	1	0.969697	0.969697	0.969697	1	0.969697	1	1	1	1	1	1	1	1	1	1	1	1	1	1	1	0.969697	1	1	1	1	1	1	1	1	0.969697	0.969697	1	1	0.969697	0.969697	1	0.969697	1	1
ko04144	Endocytosis	Transport and catabolism	1	1	1	1	1	1	1	1	1	1	1	1	1	1	1	1	1	1	1	1	1	1	1	0.916667	1	1	1	0.916667	0.916667	1	1	1	1	1	1	1	1	1	0.916667	1	1	1	1	1	1	1	1	1	1	1	1	1	1	1	1	1	1	1	1	1	1	1	1	1	1	1	1	1	1	1	1	1	1	1	1	1	1	1	1	1	1	1	1	1	1	1	1	1	1	1	1	1	1	1	1	1	1	1	1	1	1	1	1	1	1	1	1	1	1	1	1	1	1	1	1	1	1	1	1	1	1	1	1	1	1	1	1	1	1	1	1
ko04146	Peroxisome	Transport and catabolism	1	1	1	1	1	1	1	1	0.970588	1	0.970588	1	0.941176	0.970588	0.970588	1	0.970588	0.941176	0.882353	0.941176	0.911765	1	0.941176	0.970588	1	1	0.941176	0.970588	0.970588	0.911765	0.941176	1	0.970588	0.970588	1	1	0.970588	0.970588	0.941176	1	1	0.705882	0.882353	0.852941	0.941176	0.941176	0.941176	0.941176	0.941176	0.882353	0.911765	0.852941	0.970588	0.941176	1	1	1	1	1	1	1	1	0.970588	1	1	1	1	1	1	0.970588	0.970588	0.911765	0.911765	0.911765	1	0.911765	0.911765	0.911765	0.911765	1	1	0.970588	1	1	1	1	0.911765	0.970588	0.911765	0.911765	0.911765	0.911765	0.882353	0.882353	0.911765	1	1	0.970588	1	1	1	1	1	1	1	0.911765	0.970588	0.970588	0.970588	0.970588	0.970588	0.970588	0.970588	0.970588	0.970588	0.970588	0.941176	0.970588	0.911765	0.970588	1	0.970588	0.970588	0.970588	0.911765	0.970588	0.911765	0.970588	0.970588	0.970588	0.970588
ko04148	Efferocytosis	Transport and catabolism	1	1	1	1	1	1	1	1	1	1	1	0.95	0.95	1	1	1	1	1	1	1	1	1	1	0.95	1	1	0.95	1	1	1	1	1	1	0.95	1	1	1	1	1	1	1	0.95	1	1	1	1	1	1	1	1	0.95	0.95	1	0.95	1	1	1	1	1	1	1	1	1	1	1	1	1	1	1	1	1	1	1	1	1	1	1	1	1	1	1	0.95	1	1	1	1	1	1	1	1	1	1	1	1	1	1	1	0.95	1	1	1	1	1	1	1	1	1	1	1	1	1	1	1	1	1	0.95	1	1	1	1	1	1	1	1	1	1	1	1	1	1	1
ko04150	mTOR signaling pathway	Signal transduction	1	1	1	1	1	1	1	1	1	1	1	1	1	1	1	1	1	1	0.923077	1	1	1	1	1	1	1	0.923077	1	1	1	1	1	1	1	1	1	1	1	1	1	1	1	1	1	1	1	1	1	1	0.923077	0.923077	1	1	1	1	1	1	1	1	1	1	1	1	1	1	1	1	1	1	1	1	1	1	1	1	1	1	1	1	1	1	1	1	1	1	1	1	1	1	1	1	1	1	1	1	0.923077	1	1	1	1	1	1	1	1	1	0.923077	1	1	1	1	1	1	1	1	1	1	1	1	1	1	1	1	1	1	1	1	1	1	1	1	1
ko04213	Longevity regulating pathway - multiple species	Aging	1	1	1	1	1	1	1	1	1	1	1	1	1	1	1	1	1	1	0.875	1	1	1	1	1	1	1	0.875	1	1	1	1	1	1	1	1	1	1	1	0.875	1	1	0.875	1	1	1	1	1	1	1	0.875	1	1	1	1	1	1	1	1	1	1	1	1	1	1	1	1	1	1	1	1	1	1	1	1	1	1	1	1	1	1	1	1	1	1	1	1	1	0.875	1	1	1	1	1	0.875	1	0.875	1	1	1	1	1	1	1	1	1	1	1	1	1	1	1	1	1	1	1	1	1	1	1	1	1	1	1	1	1	1	1	1	1	1	1
ko04214	Apoptosis - fly	Cell growth and death	1	1	1	1	1	1	1	1	1	1	1	1	1	1	1	1	1	1	1	1	1	1	1	1	1	1	1	1	1	1	1	1	1	1	1	1	1	1	1	1	1	1	1	1	1	1	1	1	1	1	1	1	1	1	1	1	1	1	1	1	1	1	1	1	1	1	1	1	1	1	1	1	1	1	1	1	1	1	1	1	1	1	1	1	1	1	1	1	1	1	1	1	1	1	1	1	1	1	1	1	1	1	1	1	1	1	1	1	1	1	1	1	1	1	1	1	1	1	1	1	1	1	1	1	1	1	1	1	1	1	1
ko04215	Apoptosis - multiple species	Cell growth and death	1	1	1	1	1	1	1	1	1	1	1	1	1	1	1	1	1	1	1	1	1	1	1	1	1	1	1	1	1	1	1	1	1	1	1	1	1	1	1	1	1	1	1	1	1	1	1	1	1	1	1	1	1	1	1	1	1	1	1	1	1	1	1	1	1	1	1	1	1	1	1	1	1	1	1	1	1	1	1	1	1	1	1	1	1	1	1	1	1	1	1	1	1	1	1	1	1	1	1	1	1	1	1	1	1	1	1	1	1	1	1	1	1	1	1	1	1	1	1	1	1	1	1	1	1	1	1	1	1	1	1
ko04310	Wnt signaling pathway	Signal transduction	1	1	1	1	1	1	1	1	1	1	0.9375	0.9375	0.9375	1	0.9375	0.9375	0.9375	0.9375	0.9375	0.9375	0.9375	0.9375	0.9375	0.9375	0.9375	0.9375	0.9375	0.9375	0.9375	0.9375	0.9375	0.9375	1	1	1	1	1	1	1	0.9375	0.9375	1	1	1	1	1	1	1	1	1	1	0.9375	1	1	1	1	1	1	1	1	1	1	1	0.9375	1	1	1	1	1	1	1	1	1	1	1	1	1	1	1	1	1	1	1	1	1	1	1	1	1	1	1	1	1	1	1	1	1	1	1	1	1	1	1	1	1	1	1	1	1	1	1	1	1	0.9375	1	1	1	1	1	0.9375	1	0.9375	1	1	1	1	0.9375	1	1	1	1
ko04320	Dorso-ventral axis formation	Development and regeneration	1	1	1	1	1	1	1	1	1	1	1	1	1	1	1	1	1	1	1	1	1	1	1	1	1	1	1	1	1	1	1	1	1	1	1	1	1	1	1	1	1	1	1	1	1	1	1	1	1	1	1	1	1	1	1	1	1	1	1	1	1	1	1	1	1	1	1	1	1	1	1	1	1	1	1	1	1	1	1	1	1	1	1	1	1	1	1	1	1	1	1	1	1	1	1	1	1	1	1	1	1	1	1	1	1	1	1	1	1	1	1	1	1	1	1	1	1	1	1	1	1	1	1	1	1	1	1	1	1	1	1
ko04330	Notch signaling pathway	Signal transduction	1	1	1	1	1	1	1	1	1	1	1	1	1	1	0.833333	0.833333	0.833333	1	0.833333	0.833333	0.833333	0.833333	0.833333	0.666667	0.833333	0.833333	0.833333	0.833333	0.833333	0.833333	1	1	1	1	1	1	1	1	1	1	1	1	1	1	1	1	1	1	1	1	0.833333	1	1	1	1	1	1	1	1	1	1	1	1	1	1	1	1	1	1	1	1	1	1	1	1	1	1	1	1	1	1	1	1	1	1	1	1	1	1	1	1	1	1	1	1	1	1	0.833333	1	1	1	1	1	1	1	1	1	1	1	1	1	1	1	1	1	0.833333	1	1	1	1	1	1	1	1	1	1	1	1	1	1	1
ko04341	Hedgehog signaling pathway - fly	Signal transduction	1	1	1	1	1	1	1	1	1	1	1	1	1	1	1	1	1	1	1	1	1	1	1	1	1	1	1	1	1	1	1	1	1	1	1	1	1	1	1	1	1	1	1	1	1	1	1	1	1	1	1	1	1	1	1	1	1	1	1	1	1	1	1	1	1	1	1	1	1	1	1	1	1	1	1	1	1	1	1	1	1	1	1	1	1	1	1	1	1	1	1	1	1	1	1	1	1	1	1	1	1	1	1	1	1	1	1	1	1	1	1	1	1	1	1	1	1	1	1	1	1	1	1	1	1	1	1	1	1	1	1
ko04350	TGF-beta signaling pathway	Signal transduction	1	1	1	1	1	1	1	1	1	1	1	1	1	1	1	1	1	1	1	1	1	1	1	1	1	1	1	1	1	1	1	1	1	1	1	1	1	1	1	1	1	1	1	1	1	1	1	1	1	1	1	1	1	1	1	1	1	1	1	1	1	1	1	1	1	1	1	1	1	1	1	1	1	1	1	1	1	1	1	1	1	1	1	1	1	1	1	1	1	1	1	1	1	1	1	1	1	1	1	1	1	1	1	1	1	1	1	1	1	1	1	1	1	1	1	1	1	1	1	1	1	1	1	1	1	1	1	1	1	1	1
ko04391	Hippo signaling pathway - fly	Signal transduction	1	1	1	1	1	1	1	1	1	1	1	1	1	1	1	1	1	1	1	1	1	1	1	1	1	1	1	1	1	1	1	1	1	1	1	1	1	1	1	1	1	1	1	1	1	1	1	1	1	1	1	1	1	1	1	1	1	1	1	1	1	1	1	1	1	1	1	1	1	1	1	1	1	1	1	1	1	1	1	1	1	1	1	1	1	1	1	1	1	1	1	1	1	1	1	1	1	1	1	1	1	1	1	1	1	1	1	1	1	1	1	1	1	1	1	1	1	1	1	1	1	1	1	1	1	1	1	1	1	1	1
ko04624	Toll and Imd signaling pathway	Immune system	1	1	1	1	1	1	1	1	1	1	1	1	1	1	1	1	1	1	0.857143	1	1	1	1	1	1	1	1	0.857143	1	0.857143	1	1	1	1	1	1	1	1	1	1	1	1	1	1	1	1	1	1	1	1	1	1	1	1	1	1	1	1	1	1	1	1	1	1	1	1	1	1	1	1	1	1	1	1	1	1	1	1	1	1	1	1	1	1	1	1	1	1	1	1	1	1	1	1	1	1	1	1	1	1	1	1	1	1	1	1	1	1	1	1	1	1	1	1	1	1	1	1	1	1	1	1	1	1	1	1	1	1	1	1	1
ko04745	Phototransduction - fly	Sensory system	1	1	1	1	1	1	1	1	1	1	1	1	1	1	1	1	1	1	1	1	1	1	1	0.833333	1	1	1	0.833333	0.833333	1	1	1	1	1	1	1	1	1	0.833333	1	1	1	1	1	1	1	1	1	1	1	1	1	1	1	1	1	1	1	1	1	1	1	1	1	1	1	1	1	1	1	1	1	1	1	1	1	1	1	1	1	1	1	1	1	1	1	1	1	1	1	1	1	1	1	1	1	1	1	1	1	1	1	1	1	1	1	1	1	1	1	1	1	1	1	1	1	1	1	1	1	1	1	1	1	1	1	1	1	1	1	1

### Sheet: Supplementary Table 37
Supplementary Table 37 | Pathways exhibited significantly lower coverage in Parasitoida when compared to Aculeata. P-values were generated using one-tailed Mann-Whitney U tests. Adjusted P-values were generated using the Benjamini/Hochberg procedure.
Ko	Pathway	Superpathway	P value	FDR-adjusted P
ko00590	Arachidonic acid metabolism	Lipid metabolism	0	0
ko00790	Folate biosynthesis	Metabolism of cofactors and vitamins	0	0
ko04330	Notch signaling pathway	Signal transduction	0	0
ko00750	Vitamin B6 metabolism	Metabolism of cofactors and vitamins	0	0
ko00400	Phenylalanine, tyrosine and tryptophan biosynthesis	Amino acid metabolism	0	0
ko00601	Glycosphingolipid biosynthesis - lacto and neolacto series	Glycan biosynthesis and metabolism	0	0
ko00360	Phenylalanine metabolism	Amino acid metabolism	0	0
ko00533	Glycosaminoglycan biosynthesis - keratan sulfate	Glycan biosynthesis and metabolism	0.0002	0.000962963
ko00240	Pyrimidine metabolism	Nucleotide metabolism	0	0
ko00450	Selenocompound metabolism	Metabolism of other amino acids	0	0
ko00380	Tryptophan metabolism	Amino acid metabolism	0	0
ko04120	Ubiquitin mediated proteolysis	Folding, sorting and degradation	0	0
ko00330	Arginine and proline metabolism	Amino acid metabolism	0	0
ko00514	Other types of O-glycan biosynthesis	Glycan biosynthesis and metabolism	0	0
ko00130	Ubiquinone and other terpenoid-quinone biosynthesis	Metabolism of cofactors and vitamins	0	0
ko00061	Fatty acid biosynthesis	Lipid metabolism	0	0
ko00760	Nicotinate and nicotinamide metabolism	Metabolism of cofactors and vitamins	0.0001	0.00052
ko00860	Porphyrin metabolism	Metabolism of cofactors and vitamins	0	0
ko00350	Tyrosine metabolism	Amino acid metabolism	0	0
ko04310	Wnt signaling pathway	Signal transduction	0	0
ko00340	Histidine metabolism	Amino acid metabolism	0.002	0.00764706
ko00510	N-Glycan biosynthesis	Glycan biosynthesis and metabolism	0.0014	0.00587097
ko04122	Sulfur relay system	Folding, sorting and degradation	0.0017	0.00690625
ko00900	Terpenoid backbone biosynthesis	Metabolism of terpenoids and polyketides	0	0
ko00830	Retinol metabolism	Metabolism of cofactors and vitamins	0.0002	0.000962963
ko00970	Aminoacyl-tRNA biosynthesis	Translation	0	0
ko00310	Lysine degradation	Amino acid metabolism	0.0006	0.00278571
ko00513	Various types of N-glycan biosynthesis	Glycan biosynthesis and metabolism	0	0
ko03015	mRNA surveillance pathway	Translation	0.002	0.00764706
ko04745	Phototransduction - fly	Sensory system	0.0024	0.00866667
ko00010	Glycolysis / Gluconeogenesis	Carbohydrate metabolism	0.0001	0.00052
ko00020	Citrate cycle (TCA cycle)	Carbohydrate metabolism	0.0007	0.00313793
ko00500	Starch and sucrose metabolism	Carbohydrate metabolism	0.0011	0.00476667
ko04624	Toll and Imd signaling pathway	Immune system	0.0076	0.026
ko00051	Fructose and mannose metabolism	Carbohydrate metabolism	0.0098	0.0326667
ko04144	Endocytosis	Transport and catabolism	0.0024	0.00866667
ko04013	MAPK signaling pathway - fly	Signal transduction	0.0076	0.026

### Sheet: Supplementary Table 38
Supplementary Table 38 | Pathways exhibited significantly higher coverage in Parasitoida when compared to Aculeata. P-values were generated using one-tailed Mann-Whitney U tests. Adjusted P-values were generated using the Benjamini/Hochberg procedure.
Ko	Pathway	Superpathway		P value	FDR-adjusted P
ko00230	Purine metabolism	Nucleotide metabolism		0.0002	0.0065
ko00030	Pentose phosphate pathway	Carbohydrate metabolism		0	0
ko00534	Glycosaminoglycan biosynthesis - heparan sulfate / heparin	Glycan biosynthesis and metabolism		0.0006	0.0156
ko00100	Steroid biosynthesis	Lipid metabolism		0	0
ko00630	Glyoxylate and dicarboxylate metabolism	Carbohydrate metabolism		0	0

### Sheet: Supplementary Table 39
Supplementary Table 39 | Massively duplicated genes in Parasitoida.
FamilyID	Annotation	Athalia rosae	Rhogogaster chlorosoma	Tenthredo notha	Tenthredo mesomela	Diprion similis	Neodiprion lecontei	Neodiprion fabricii	Neodiprion virginianus	Cephus cinctus	Orussus abietinus	Belonocnema kinseyi	Leptopilina boulardi	Leptopilina heterotoma	Telenomus remus	Trichogramma pretiosum	Chouioia cunea	Eretmocerus hayati	Copidosoma floridanum	Theocolax elegans	Eupristina verticillata	Ceratosolen solmsi	Anastatus japonicus	Anastatus fulloi	Pachycrepodieus vindemmiae	Anisopteromalus calandrae	Trichomalopsis sarcophagae	Nasonia vitripennis	Pteromalus qinghaiensis	Pteromalus puparum	Pteromalus venustus	Venturia canescens	Ophion luteus	Buathra laborator	Diadromus collaris	Amblyteles armatorius	Ichneumon xanthorius	Binodoxys communis	Aphidius gifuensis	Habrobracon hebetor	Fopius arisanus	Diachasma alloeum	Macrocentrus cingulum	Microctonus hyperodae	Microctonus aethiopoides	Chelonus insularis	Microplitis mediator	Microplitis demolitor	Apanteles cypris	Cotesia glomerata	Cotesia sesamiae	Cotesia chilonis	Ancistrocerus nigricornis	Mischocyttarus mexicanus	Polistes dominula	Polistes fuscatus	Polistes canadensis	Vespula germanica	Vespula pensylvanica	Vespula vulgaris	Vespa velutina	Vespa crabro	Vespa mandarinia	Dolichovespula media	Dolichovespula saxonica	Dolichovespula sylvestris	Tiphia femorata	Anoplius nigerrimus	Dinoponera quadriceps	Odontomachus brunneus	Harpegnathos saltator	Ooceraea biroi	Eciton burchellii	Pseudomyrmex gracilis	Linepithema humile	Nylanderia fulva	Camponotus floridanus	Cataglyphis hispanica	Formica exsecta	Pogonomyrmex barbatus	Vollenhovia emeryi	Temnothorax curvispinosus	Temnothorax longispinosus	Monomorium pharaonis	Solenopsis invicta	Wasmannia auropunctata	Cyphomyrmex costatus	Trachymyrmex zeteki	Trachymyrmex cornetzi	Trachymyrmex septentrionalis	Atta colombica	Acromyrmex charruanus	Pseudoatta argentina	Acromyrmex insinuator	Acromyrmex echinatior	Ampulex compressa	Ectemnius continuus	Nysson spinosus	Cerceris rybyensis	Pemphredon lugubris	Mimumesa dahlbomi	Macropis europaea	Andrena dorsata	Andrena haemorrhoa	Andrena fulva	Colletes gigas	Hylaeus anthracinus	Hylaeus volcanicus	Dufourea novaeangliae	Nomia melanderi	Megalopta genalis	Sphecodes monilicornis	Seladonia tumulorum	Lasioglossum morio	Stelis phaeoptera	Anthidium xuezhongi	Megachile rotundata	Osmia lignaria	Osmia bicornis	Habropoda laboriosa	Holcopasites calliopsidis	Ceratina calcarata	Eufriesea mexicana	Apis florea	Apis cerana	Apis mellifera	Frieseomelitta varia	Melipona quadrifasciata	Bombus pyrosoma	Bombus terrestris	Bombus impatiens	Gonatopus flavifemur
OG0000002	Odorant receptor	0	1	1	1	1	1	1	1	1	1	23	51	49	3	32	17	25	19	41	7	8	91	111	60	53	58	55	22	23	27	21	8	42	57	42	60	21	18	16	34	38	17	12	17	14	47	27	28	31	32	16	15	13	14	14	9	26	20	19	19	16	21	27	26	26	35	68	23	55	40	19	25	25	35	50	54	39	47	45	39	58	24	45	51	45	14	29	35	23	25	22	8	18	33	17	13	13	18	16	25	13	22	23	40	11	18	13	0	11	3	4	0	2	21	21	29	10	10	30	28	33	19	19	19	13	25	13	22	25	28	19
OG0000003	Retrovirus-related Pol polyprotein from transposon	0	262	5	7	8	5	9	7	1	1	46	10	18	70	4	0	2	9	0	123	0	15	19	7	219	18	13	153	101	114	4	278	3	106	5	3	14	8	54	1	12	104	4	4	4	10	8	17	6	11	45	3	11	2	1	1	2	0	1	0	2	1	3	2	3	4	199	0	2	3	10	0	1	3	18	5	4	7	2	9	16	5	16	36	12	10	4	7	4	0	1	37	3	2	87	6	6	4	8	74	2	13	6	19	4	7	4	4	0	0	45	126	45	9	0	9	8	26	1	29	9	8	1	0	0	1	11	8	4	5	212
OG0000006	Putative uncharacterized protein	4	159	1	0	1	13	6	13	3	0	17	38	32	12	1	0	153	0	29	0	0	153	204	41	242	45	31	51	68	84	14	0	0	57	0	1	11	2	16	5	4	65	5	5	3	10	3	26	8	51	39	0	0	0	0	0	0	0	0	0	0	0	0	0	0	2	0	0	23	23	19	0	11	11	33	15	1	21	2	30	23	18	51	41	13	5	3	8	0	0	0	0	0	2	0	0	0	0	1	0	0	5	4	8	1	1	2	0	0	1	1	0	0	0	0	0	4	11	0	0	6	0	0	0	0	0	0	0	0	0	124
OG0000009	Odorant receptor	4	2	1	2	1	0	1	0	6	1	21	65	58	1	13	11	2	16	37	7	11	23	26	34	26	28	35	15	13	16	12	31	30	17	8	10	12	20	10	22	24	21	15	23	18	43	27	29	25	29	13	0	7	6	6	4	8	5	6	4	6	5	5	5	6	10	12	23	31	37	19	30	10	29	31	49	17	27	20	40	49	8	32	27	39	23	21	29	25	22	13	7	6	31	5	6	3	9	3	13	2	7	6	6	10	16	12	4	8	20	10	16	15	2	4	11	11	7	7	3	3	3	3	5	4	5	3	9	7	11	0
OG0000013	Putative uncharacterized protein	0	153	1	3	2	10	1	13	3	1	27	9	17	38	1	0	37	12	33	2	0	16	22	8	80	26	1	10	4	30	7	19	0	44	0	0	1	0	11	7	42	39	2	8	5	6	32	44	19	61	49	1	15	2	7	1	0	0	0	0	1	1	1	0	1	0	104	4	9	5	9	2	23	5	16	11	2	5	10	34	58	28	16	40	10	12	2	12	14	4	0	1	0	3	17	0	5	0	15	41	0	6	4	7	8	6	6	3	0	2	3	16	3	0	0	1	11	23	1	5	3	3	0	0	0	4	6	37	0	35	66
OG0000015	Retrovirus-related Pol polyprotein from transposon	1	18	0	0	0	4	5	2	9	0	43	16	10	12	13	0	4	48	1	91	0	24	34	5	130	9	18	48	66	49	2	129	0	15	0	0	8	3	51	3	59	34	0	2	10	25	21	12	10	1	0	1	3	10	12	1	0	0	0	2	3	2	0	1	0	2	71	9	9	10	4	0	6	13	41	22	0	10	6	34	8	1	11	27	9	9	3	15	11	0	0	20	0	20	14	0	1	0	0	11	0	0	0	8	5	3	1	5	4	3	1	28	5	1	0	9	6	10	8	7	9	2	0	0	0	8	19	3	3	1	74
OG0000017	Probable RNA-directed DNA polymerase from transposon X-element	1	50	4	4	2	2	1	1	2	2	14	8	10	7	5	0	11	5	95	6	0	27	48	40	129	63	7	31	25	31	3	2	1	140	3	2	5	3	18	2	8	40	1	4	5	4	7	53	10	44	43	6	0	1	2	0	0	0	0	0	0	0	0	0	0	1	19	3	5	3	9	0	20	4	7	3	1	13	4	13	38	10	18	18	13	24	11	42	2	1	2	1	0	5	1	1	2	0	1	13	1	1	1	7	20	10	16	3	0	1	12	16	2	4	7	23	16	13	1	21	1	0	0	0	0	6	2	0	0	0	78
OG0000018	Speckle-type POZ protein	1	1	1	1	1	1	1	1	1	7	29	29	40	19	20	26	87	27	13	15	2	51	56	29	59	51	66	97	42	47	23	3	11	14	4	10	51	69	35	14	26	11	24	17	1	92	39	20	55	30	31	1	5	4	6	7	3	5	5	4	4	3	4	5	6	1	1	2	5	2	1	1	1	1	2	2	3	7	1	15	5	4	2	2	2	1	1	1	1	1	2	2	1	1	1	1	2	1	1	1	1	1	1	1	2	1	2	1	1	1	1	2	1	0	1	1	1	1	1	1	2	1	1	1	1	1	1	1	1	1	12
OG0000020	Chymotrypsin	7	16	8	13	6	8	10	10	6	6	8	16	12	7	11	11	9	13	20	26	39	72	89	25	36	23	35	22	35	17	11	15	16	8	12	8	19	28	42	13	16	5	4	5	5	10	11	11	10	9	10	5	6	6	5	5	6	6	5	4	4	4	5	5	4	15	20	10	24	15	8	6	13	13	8	7	8	7	13	17	18	9	23	16	24	15	11	13	11	12	5	4	5	10	11	6	11	10	11	26	4	6	5	4	8	8	7	5	6	6	7	7	5	5	2	10	4	5	5	3	6	3	3	3	2	2	2	4	4	4	8
OG0000022	Pogo transposable element with KRAB domain	2	140	2	2	5	1	3	1	2	0	29	20	31	11	14	0	4	17	32	0	2	8	19	46	108	13	14	49	32	28	3	8	3	27	1	1	7	7	12	2	18	31	4	8	12	14	24	38	15	26	55	0	0	3	2	0	0	0	0	0	0	0	0	0	0	0	17	3	4	8	5	0	26	3	3	0	0	2	1	22	27	25	20	31	10	17	17	29	4	1	2	1	1	2	0	1	1	0	0	5	0	9	17	26	0	0	1	4	0	7	0	3	3	1	1	6	2	3	1	14	3	0	0	0	0	0	1	0	0	0	186
OG0000024	Probable RNA-directed DNA polymerase from transposon	1	92	2	1	9	5	4	10	6	0	5	3	5	3	10	0	6	20	22	87	0	45	27	32	191	38	12	90	82	57	0	43	0	30	0	0	9	1	14	0	16	24	2	5	0	20	9	15	40	247	20	1	1	0	8	0	0	0	0	0	0	0	0	0	0	0	4	0	0	2	4	0	34	0	4	7	3	6	2	11	12	0	9	8	8	4	0	2	2	0	0	0	0	0	1	0	0	0	0	17	0	1	1	1	0	0	0	1	0	0	0	0	0	0	0	0	0	0	0	2	0	0	0	0	0	0	0	0	0	0	3
OG0000025	Putative uncharacterized protein	1	52	1	1	0	2	2	3	2	2	9	34	35	17	10	0	81	2	36	0	0	56	103	13	135	39	58	15	13	20	12	2	0	72	0	0	18	7	5	3	2	60	0	5	6	22	17	6	36	105	51	0	0	0	0	0	0	0	0	0	0	0	0	0	0	0	0	0	7	8	3	0	1	7	14	2	0	4	1	8	14	8	43	29	11	1	1	3	1	0	0	0	0	0	0	0	0	0	0	0	0	5	3	6	0	0	0	0	0	0	0	0	0	0	0	0	0	0	0	0	0	0	0	0	0	0	0	0	0	0	122
OG0000029	Lipase	5	11	9	16	10	8	8	10	5	5	14	11	12	13	23	23	31	20	19	8	11	34	32	18	14	18	29	25	20	25	8	13	17	16	12	11	18	26	25	17	22	6	6	6	14	11	8	9	6	3	6	5	4	6	4	5	5	4	4	5	3	5	6	7	6	2	4	9	7	7	6	7	6	14	42	36	11	12	6	17	16	8	14	25	33	17	12	15	14	17	14	12	14	16	4	6	5	7	6	6	4	4	4	5	4	4	3	4	4	4	4	4	4	4	4	6	4	4	4	4	9	4	4	4	4	7	18	3	3	3	9
OG0000030	DNA polymerase III PolC-type	2	43	1	4	7	21	10	10	7	0	5	10	17	6	7	1	65	12	17	0	0	144	203	31	61	14	7	20	26	29	53	3	2	52	1	5	16	5	7	9	17	51	56	66	26	6	4	7	15	25	30	3	0	1	1	1	0	0	0	1	0	1	0	1	1	0	3	1	7	1	1	0	3	2	0	3	0	1	0	16	38	9	0	10	3	6	2	3	0	0	0	0	0	0	0	0	0	0	0	0	0	0	0	5	0	1	1	0	0	0	0	0	2	0	0	0	0	0	0	0	5	0	0	0	0	0	0	0	0	0	4
OG0000034	Putative uncharacterized protein	3	8	0	0	1	4	6	6	3	2	28	18	28	4	5	0	11	15	2	28	0	25	30	6	32	6	12	39	36	62	5	20	0	27	0	0	6	6	11	3	39	15	3	2	8	21	15	9	17	25	1	0	6	14	12	3	0	0	0	1	1	3	0	0	0	1	33	2	16	7	4	0	13	6	77	32	0	11	2	38	25	0	21	44	16	16	3	21	6	0	0	2	0	4	4	0	0	0	0	0	0	2	0	60	11	4	0	10	2	8	0	10	0	1	1	16	7	42	2	3	13	1	0	0	0	6	15	4	4	11	14
OG0000035	ATP-dependent DNA helicase PIF1	20	13	1	1	8	19	17	13	4	0	11	43	61	13	2	0	0	24	121	0	0	0	6	3	93	2	11	0	2	8	4	0	1	27	2	2	15	39	0	5	7	79	0	2	13	28	45	20	173	1	106	1	0	16	1	3	0	0	0	0	0	0	0	0	0	1	3	0	1	0	1	0	0	0	27	9	0	9	0	19	44	0	30	3	4	4	4	12	0	0	0	1	0	0	0	1	0	1	0	2	1	2	1	3	6	0	0	0	0	1	0	1	1	1	0	5	11	4	0	0	1	0	0	0	0	0	0	0	0	0	8
OG0000036	THAP domain-containing protein 1	5	34	5	5	11	22	12	18	2	1	22	18	11	5	31	2	128	14	3	0	0	161	68	25	62	22	14	39	46	38	11	2	4	10	1	1	23	7	5	4	19	35	15	28	3	13	8	13	48	58	17	4	2	10	2	0	0	0	0	0	0	0	0	0	0	1	0	0	0	1	1	0	3	1	3	1	2	1	0	11	12	7	10	16	2	3	7	6	0	0	0	0	0	2	0	0	0	0	0	1	0	6	2	5	0	0	0	0	0	0	2	0	0	0	0	0	1	1	0	0	1	0	0	0	0	0	0	0	0	0	6
OG0000041	Multidrug resistance-associated protein	10	16	8	13	15	20	20	19	7	3	12	14	12	7	15	24	18	19	11	6	10	26	29	1	18	14	17	18	7	15	9	6	6	3	4	4	10	14	17	7	11	12	5	7	9	14	11	7	14	14	9	5	4	5	5	6	5	5	5	3	3	4	5	5	5	9	6	7	7	6	4	5	6	6	9	6	7	6	6	10	11	8	14	10	23	10	6	24	11	10	17	8	15	16	4	5	5	6	7	5	5	8	7	7	4	5	5	7	5	5	5	5	8	5	5	5	5	4	5	5	5	5	4	5	5	6	7	5	5	5	5
OG0000043	Trypsin	9	29	6	16	17	15	14	14	15	12	21	19	20	13	15	25	34	15	9	15	16	35	32	14	12	16	28	28	31	23	9	9	8	8	4	7	5	4	6	3	3	2	6	6	3	9	6	6	12	6	3	5	5	6	4	5	7	7	6	6	6	6	6	6	6	8	7	5	5	5	4	4	4	4	4	4	4	4	3	4	5	3	4	5	4	4	4	4	4	3	4	3	2	3	9	3	5	2	3	6	6	9	7	7	6	6	6	7	6	6	6	10	6	6	6	7	7	6	6	7	10	7	6	6	8	7	7	7	6	7	13
OG0000045	Cuticle protein	17	21	14	10	19	19	18	20	11	11	8	12	16	14	15	12	13	13	12	10	10	18	19	17	11	5	20	17	16	21	13	16	10	1	15	10	9	11	12	8	13	6	11	13	14	14	14	10	15	13	4	2	6	5	6	5	7	6	6	6	6	6	5	5	5	3	5	5	4	5	5	4	5	6	5	6	5	6	5	5	7	4	4	5	7	6	5	5	5	5	4	6	6	5	6	4	5	6	4	6	4	5	4	5	5	6	7	5	6	6	5	4	6	6	6	5	5	5	6	9	7	6	6	6	6	5	6	6	6	7	7
OG0000047	Putative uncharacterized protein	1	83	0	1	2	10	5	7	3	0	6	18	30	16	11	0	45	2	31	0	1	49	65	19	61	20	11	26	30	40	9	57	3	49	0	1	2	1	11	6	7	4	0	0	6	9	1	13	24	64	39	0	0	3	0	0	0	0	0	0	0	0	0	0	0	1	1	1	6	2	3	0	0	5	1	2	0	4	3	15	6	4	13	26	6	0	0	0	0	0	0	0	0	2	0	0	0	0	0	0	0	0	0	1	0	9	5	0	0	0	2	0	0	0	0	0	2	2	0	0	2	0	0	0	0	0	0	0	0	0	39
OG0000048	Zinc finger BED domain-containing protein	0	43	5	6	9	6	4	4	4	0	28	4	15	6	3	1	1	4	10	0	1	4	11	5	75	14	12	28	19	19	8	1	6	53	1	5	15	5	0	2	13	10	1	0	4	8	28	28	16	17	15	5	0	0	0	0	0	0	0	0	0	0	0	0	0	2	0	3	5	5	8	0	8	14	21	6	0	15	1	27	37	7	21	25	13	13	11	19	2	1	2	1	2	2	0	2	3	3	3	0	2	5	3	27	4	3	3	5	1	2	4	1	5	4	0	1	2	2	2	0	5	0	1	1	1	3	3	1	1	1	81
OG0000049	Zinc finger BED domain-containing protein	0	14	3	5	2	0	0	0	2	0	2	0	0	8	0	0	4	1	10	163	0	3	9	9	49	33	0	32	14	20	0	23	1	49	2	4	3	0	2	2	2	40	10	13	3	5	3	40	3	75	19	3	47	4	1	3	4	0	0	0	3	0	2	8	7	1	53	2	0	0	0	21	0	1	0	0	0	0	0	2	0	0	1	2	1	3	2	1	0	0	1	3	2	1	1	2	7	8	2	26	6	5	1	3	0	0	1	13	2	1	3	10	5	4	1	5	2	1	5	16	2	4	0	0	0	3	9	2	1	2	23
OG0000050	Putative uncharacterized protein	6	21	0	3	0	0	0	0	0	0	1	24	31	16	2	1	34	1	14	0	0	72	79	4	50	12	9	25	17	31	20	8	6	21	3	0	33	7	8	12	19	14	0	3	12	31	15	16	51	42	44	0	0	0	0	0	0	0	0	0	0	0	0	0	0	0	5	0	6	4	3	0	7	5	0	0	0	8	1	12	19	10	9	23	4	6	5	9	1	1	0	0	0	1	0	0	0	0	0	0	0	0	0	2	0	2	2	0	0	0	7	0	17	0	0	5	2	3	0	0	0	0	0	0	0	0	0	0	0	0	31
OG0000051	Histone H3	7	9	4	4	6	7	7	7	17	4	17	19	22	15	12	9	31	20	28	10	10	28	29	15	17	10	24	30	29	31	9	14	6	1	3	3	3	14	0	6	9	0	1	6	11	24	17	15	13	8	4	3	5	5	6	5	3	5	6	5	5	5	2	3	3	3	6	4	4	4	3	4	5	5	5	5	5	6	6	5	5	6	6	4	5	4	5	5	5	4	4	4	4	4	5	2	5	2	3	6	2	4	2	6	6	5	8	6	4	6	4	6	2	3	5	4	11	10	5	6	6	5	5	5	5	4	3	5	5	6	8
OG0000052	Putative uncharacterized protein	0	36	3	4	0	1	1	1	0	0	9	8	6	14	2	0	21	0	6	0	0	41	67	4	81	16	4	20	20	18	32	15	3	30	0	2	9	4	4	0	11	25	18	23	3	8	14	12	14	44	36	0	0	5	0	0	0	0	0	0	0	0	0	0	0	3	0	3	10	4	6	0	4	5	2	1	0	3	0	18	4	5	17	12	3	13	3	9	1	1	1	0	2	2	2	0	1	2	0	0	0	18	12	20	1	0	0	1	2	13	4	1	1	2	0	2	2	1	0	0	10	0	1	0	1	0	0	1	0	0	88
OG0000053	Histone H2A	6	8	3	2	6	6	6	6	11	6	22	26	33	18	13	5	31	24	27	10	10	35	0	0	9	7	23	28	26	29	8	7	3	0	1	2	6	13	12	10	14	3	3	7	7	24	16	1	11	11	8	2	3	4	4	4	3	9	9	9	9	9	2	2	2	1	6	4	4	4	3	5	4	5	5	5	5	5	5	9	5	5	5	4	6	5	6	5	6	5	5	4	6	5	4	1	1	3	2	7	1	3	4	7	5	6	5	5	6	6	2	6	2	3	5	4	9	12	5	5	6	5	4	5	5	6	4	6	3	5	6
OG0000054	Histone H2B	7	10	2	3	8	8	8	8	13	6	26	25	29	16	15	12	37	20	33	11	9	40	0	2	21	9	20	27	28	28	10	11	2	1	1	2	2	14	11	11	13	6	2	5	7	23	18	3	9	10	4	0	3	3	3	4	3	8	10	10	9	10	2	2	1	0	5	6	4	4	2	3	3	4	4	4	4	4	5	5	4	5	5	3	4	4	5	5	5	5	4	4	4	4	4	1	3	1	2	7	0	1	0	3	3	6	6	6	6	7	2	6	1	2	5	4	9	12	6	6	4	5	3	6	5	4	4	4	3	5	6
OG0000058	Putative uncharacterized protein	6	12	0	1	1	4	2	3	3	1	6	19	22	12	3	0	52	2	44	0	0	125	133	12	78	11	1	25	16	23	7	1	2	31	1	3	33	7	7	10	14	40	1	5	9	22	5	12	19	33	10	1	0	3	0	0	0	0	0	0	0	0	0	0	0	0	0	0	0	0	0	0	0	0	2	0	0	0	0	1	4	0	0	6	2	0	0	1	0	0	0	0	0	0	0	0	0	0	0	0	0	0	0	1	0	0	0	0	0	0	0	0	0	0	0	0	0	0	0	0	5	0	0	0	0	0	0	0	0	0	22
OG0000061	Putative uncharacterized protein	2	36	0	0	1	0	0	1	0	0	7	17	12	15	6	0	86	0	21	0	0	113	87	22	67	17	3	7	3	6	3	0	0	31	0	0	7	5	1	0	2	68	7	4	6	5	1	9	13	39	61	0	0	0	0	0	0	0	0	0	0	0	0	0	0	0	0	0	2	0	3	0	0	2	0	0	0	3	0	12	10	1	1	11	2	0	5	3	0	0	0	0	0	0	0	0	0	0	0	0	0	0	1	0	0	0	0	0	0	0	0	0	0	0	0	0	0	0	0	0	0	0	0	0	0	0	0	0	0	0	60
OG0000062	UDP-glycosyltransferase	8	32	12	26	19	20	17	19	4	4	19	27	27	0	14	19	22	16	14	4	3	24	22	5	14	11	20	22	22	26	5	10	10	6	7	10	16	10	11	5	11	5	9	5	2	5	3	5	4	3	3	1	2	2	2	2	3	3	1	3	3	3	3	4	4	4	4	7	3	7	16	2	4	3	2	7	2	2	2	3	3	4	3	15	2	2	2	2	2	2	2	2	2	2	7	2	2	1	2	3	2	4	5	4	3	3	3	2	3	3	2	3	3	2	3	3	2	2	3	4	12	3	2	3	3	3	3	4	3	3	0
OG0000064	Transposable element P transposase	3	26	0	2	3	6	5	6	6	0	20	19	18	16	0	1	7	4	6	1	1	8	14	19	16	10	10	12	28	40	12	47	6	66	14	1	3	3	1	6	2	0	11	7	7	9	15	7	23	72	41	2	0	2	1	1	0	0	0	0	0	0	0	0	0	1	5	0	1	10	2	0	1	2	1	2	0	6	0	6	25	6	2	13	6	0	4	8	0	1	0	0	0	1	0	0	0	0	1	0	0	1	2	9	0	0	0	1	0	0	0	0	0	0	0	1	1	3	0	0	4	0	0	0	0	0	0	3	2	2	79
OG0000066	Histone H4	6	7	0	0	5	5	5	5	14	4	16	23	26	15	10	6	27	22	27	12	6	28	27	1	20	11	25	28	27	29	9	11	2	0	0	0	7	16	0	8	11	7	2	6	9	23	14	13	12	12	9	1	2	5	4	4	1	5	5	5	5	5	0	0	0	0	5	4	4	2	4	3	3	2	3	3	3	3	3	4	3	3	3	2	4	3	3	3	3	3	3	3	3	3	4	0	0	1	0	5	1	1	1	1	4	6	4	5	4	5	2	4	2	0	3	4	12	14	5	4	4	3	3	4	4	2	3	4	4	4	7
OG0000070	Putative uncharacterized protein	1	112	0	1	10	11	9	7	2	0	6	14	25	29	12	0	11	7	10	0	0	24	17	6	21	17	7	2	3	11	10	5	1	63	0	1	8	1	30	3	5	17	0	0	5	20	5	7	18	68	40	1	0	1	6	0	0	0	0	2	0	0	0	0	0	0	1	0	2	1	9	0	1	5	0	3	0	4	0	22	7	0	5	19	3	5	2	12	0	0	1	0	0	1	1	0	0	0	0	0	0	0	2	4	0	3	4	1	0	0	1	0	0	0	0	0	1	3	0	0	2	0	0	0	0	0	0	0	0	0	9
OG0000074	Putative uncharacterized protein	2	13	0	2	0	5	2	4	0	0	3	0	2	7	0	1	26	0	0	0	0	23	17	7	65	5	7	7	8	19	5	0	0	35	0	0	29	4	6	0	10	53	2	8	0	13	2	9	147	44	12	0	0	0	1	1	0	0	0	0	0	0	0	0	0	1	0	0	0	0	0	0	0	0	1	3	0	1	0	1	1	0	0	7	1	2	0	0	0	0	0	0	0	0	0	0	3	0	4	1	0	8	7	10	1	1	1	0	0	0	0	0	5	0	0	1	0	0	0	0	0	0	0	0	0	0	0	0	0	0	119
OG0000075	Putative uncharacterized protein	1	45	0	0	1	15	1	7	1	0	5	4	12	6	3	0	33	1	22	1	0	50	41	4	24	8	11	10	20	19	7	16	1	26	1	0	1	1	2	3	4	1	5	7	1	6	1	11	8	6	3	0	5	0	0	0	0	0	0	0	0	0	1	0	1	0	30	0	5	2	3	0	15	5	10	7	1	4	3	26	22	2	22	12	6	1	1	1	5	0	0	0	0	0	9	0	0	0	5	18	0	3	1	2	2	3	4	0	0	1	0	4	1	0	0	0	9	25	0	5	6	1	0	0	0	1	2	6	1	4	24
OG0000077	Zinc finger MYM-type protein	15	86	0	1	27	10	11	10	0	0	52	21	11	6	2	0	44	10	0	0	0	61	60	0	60	5	8	4	3	3	8	2	0	13	0	0	4	0	1	0	7	0	0	1	0	1	6	8	8	4	9	0	0	0	0	0	0	0	0	0	0	0	0	0	0	0	3	0	0	0	6	0	4	1	20	6	0	1	0	5	1	1	5	43	0	11	10	15	0	0	0	0	0	0	0	0	1	0	0	0	0	0	2	3	4	1	1	1	0	0	0	0	1	0	0	2	0	1	3	0	0	0	0	0	0	0	0	2	0	1	32
OG0000079	Putative uncharacterized protein	3	40	0	3	0	3	5	6	0	0	16	23	29	4	1	1	22	3	19	1	0	67	47	19	48	16	31	43	34	40	14	5	1	3	1	3	2	6	5	7	5	14	9	11	5	3	12	1	3	12	14	0	0	0	0	0	0	0	0	0	0	0	0	0	0	0	0	0	3	0	0	0	1	10	0	1	0	0	0	6	4	7	6	6	8	0	2	4	0	0	0	0	0	0	0	0	0	0	0	0	0	0	0	3	0	0	0	0	0	0	1	0	1	0	0	0	0	0	0	0	0	0	0	0	0	0	0	0	0	0	38
OG0000081	Putative uncharacterized protein	0	36	0	0	2	2	3	3	3	3	4	5	6	3	0	0	10	1	4	9	0	41	27	6	27	4	8	31	19	28	25	4	0	16	0	0	2	0	1	5	4	20	11	18	3	20	7	16	10	39	70	2	0	0	0	0	0	0	0	0	0	0	0	0	0	0	0	0	3	2	1	0	3	4	62	6	3	10	2	6	11	1	26	18	7	1	2	4	0	0	0	0	0	0	0	0	0	0	0	0	0	0	0	3	0	0	0	1	0	0	0	0	0	0	0	0	0	1	0	0	0	0	0	0	0	0	0	0	0	0	13
OG0000086	Putative nuclease HARBI1	7	15	0	0	6	5	5	9	3	7	2	4	4	17	0	0	35	4	22	0	0	40	28	5	56	8	22	28	21	24	3	0	2	11	1	2	4	0	0	4	10	9	1	3	0	0	0	0	0	0	0	1	0	0	0	0	0	0	0	0	0	0	0	0	0	1	0	0	15	30	8	0	6	9	23	5	2	2	1	22	30	6	23	27	5	23	11	37	3	0	1	0	0	0	0	0	0	0	0	0	0	0	0	0	0	1	1	0	0	0	0	0	0	0	0	0	0	0	0	0	0	0	0	0	0	0	0	0	0	0	0
OG0000087	Histone	4	4	2	3	4	4	4	4	4	4	17	24	29	9	5	5	24	10	16	5	6	28	22	9	12	8	12	16	16	16	5	13	4	1	5	6	8	9	7	5	10	7	5	3	11	14	13	7	8	9	4	1	2	1	5	1	3	5	6	5	5	5	4	4	4	2	4	2	1	1	2	2	2	2	2	3	2	2	3	2	2	2	2	2	2	2	2	2	2	2	2	2	2	2	3	2	2	4	4	4	3	3	2	4	4	6	5	3	5	4	3	4	3	3	3	4	7	9	2	6	3	2	2	2	2	2	3	2	2	2	5
OG0000089	Putative uncharacterized protein	1	0	0	1	0	0	0	0	0	0	2	19	26	7	4	0	4	0	5	0	0	58	69	26	58	17	28	46	27	35	8	0	1	1	0	1	18	5	8	10	19	2	0	0	5	10	3	8	30	31	20	0	0	0	0	0	0	0	0	0	0	0	0	0	0	0	0	0	1	0	3	0	0	0	36	8	1	1	0	4	6	2	9	4	4	0	0	2	0	0	0	0	0	0	0	0	0	0	0	0	0	0	0	0	0	0	0	0	0	0	0	0	0	0	0	0	0	0	0	0	0	0	0	0	0	0	0	0	0	0	16
OG0000090	Gustatory receptor	3	24	5	4	2	2	2	1	3	1	0	1	1	22	12	7	0	13	10	0	0	17	15	9	26	14	28	4	4	4	13	2	6	9	6	7	3	2	21	19	28	5	11	8	12	44	19	48	32	38	29	0	0	0	0	0	0	0	0	0	0	0	0	0	0	1	2	2	2	1	1	1	1	1	1	1	1	1	1	4	3	2	2	2	1	1	1	22	3	6	1	0	2	4	1	1	0	0	2	0	1	1	0	1	0	0	0	1	1	4	1	2	2	2	1	1	4	3	1	1	1	1	2	1	2	1	1	0	0	1	0
OG0000092	Odorant receptor	3	1	2	1	1	1	2	2	0	1	0	0	0	2	1	7	2	2	31	1	3	22	18	20	25	10	21	20	27	23	30	26	5	3	4	4	9	16	10	13	16	10	9	10	15	17	16	9	20	23	4	2	2	5	4	2	4	2	2	4	4	5	1	2	2	0	1	1	2	1	0	0	1	1	1	1	1	1	6	2	11	0	8	6	9	2	4	8	7	4	5	3	4	2	1	2	3	15	1	3	0	0	0	0	0	0	0	1	1	8	2	2	1	1	1	1	0	0	0	1	0	1	1	1	1	0	0	1	1	1	0
OG0000095	Putative uncharacterized protein	5	9	1	0	0	1	0	0	3	1	0	6	2	12	0	1	4	0	1	25	0	59	58	0	14	9	4	9	6	29	10	32	0	12	0	0	3	1	18	0	3	16	0	3	0	8	2	9	4	25	17	0	10	0	8	0	0	0	0	7	1	4	1	0	0	0	17	0	6	3	21	21	0	0	0	1	6	3	0	3	0	0	4	22	1	0	0	0	0	0	0	0	0	0	13	0	0	0	3	24	0	0	0	0	0	0	0	0	0	0	0	43	0	0	0	0	1	0	0	6	1	0	0	0	0	0	0	2	2	1	30
OG0000096	Putative uncharacterized protein	2	47	0	2	1	1	4	0	0	0	5	16	6	5	3	0	17	0	13	0	1	45	64	5	42	3	7	3	5	3	2	0	0	23	0	1	17	6	2	3	6	15	7	10	16	7	7	9	6	15	23	0	0	0	0	0	0	0	0	0	0	0	0	0	0	0	0	0	4	2	1	0	2	4	2	1	0	8	0	12	26	5	15	36	17	0	2	6	0	0	0	2	0	0	0	0	0	0	0	0	0	3	0	0	0	0	0	0	0	0	0	0	1	0	0	0	0	0	0	0	0	0	0	0	0	0	0	0	0	0	58
OG0000100	Gag-Pol polyprotein	0	13	1	1	0	3	3	2	0	0	19	3	23	3	3	0	2	4	13	1	0	22	18	1	120	3	8	5	5	9	0	24	1	18	2	1	0	0	0	1	47	1	0	0	1	4	0	15	24	42	8	1	1	1	3	0	0	0	0	0	2	8	2	1	2	1	20	0	0	0	0	0	1	0	0	1	0	0	0	0	2	0	0	0	0	0	0	0	0	0	0	0	0	0	6	2	0	1	2	6	0	2	1	1	1	2	1	0	0	0	1	20	0	2	1	0	12	10	0	1	0	0	0	0	0	0	1	0	0	0	74
OG0000102	Putative uncharacterized protein	1	4	1	0	0	1	1	1	1	0	0	1	3	14	0	0	21	1	4	0	0	58	67	14	87	9	1	32	25	33	0	1	1	22	0	2	0	0	6	1	1	17	2	0	0	0	0	15	1	18	4	3	0	0	0	0	0	0	0	0	0	0	0	0	0	2	0	0	0	0	2	0	0	1	28	2	0	3	1	3	1	0	11	1	4	0	1	2	1	1	0	0	0	1	3	0	0	0	4	2	0	9	7	10	2	5	5	1	0	4	2	2	2	2	0	4	19	12	0	2	0	0	0	0	0	0	0	0	0	0	23
OG0000106	Ankyrin	0	1	0	0	0	0	0	0	0	0	31	6	14	7	7	19	27	20	7	1	4	14	16	15	13	9	12	11	11	11	1	0	3	17	3	6	0	2	0	0	0	0	0	0	11	59	31	52	40	22	23	0	0	0	0	0	0	0	0	0	0	0	0	0	0	1	0	0	0	0	0	0	33	0	0	0	0	0	0	1	2	1	0	0	0	0	0	0	0	0	0	1	0	0	0	0	0	0	0	0	0	20	9	13	0	0	0	0	0	0	2	0	5	0	0	0	3	3	0	0	27	0	0	0	0	0	0	0	0	0	2
OG0000108	Venom allergen 5	4	5	2	2	1	2	3	3	4	3	7	11	13	19	14	7	8	7	8	2	3	20	27	8	9	7	10	9	8	8	13	8	5	6	8	8	9	10	7	5	6	6	7	5	8	12	8	15	7	9	6	2	2	2	2	1	2	2	2	2	2	2	2	2	2	2	2	3	4	2	5	3	5	5	2	3	3	3	4	12	5	4	4	5	11	2	3	2	3	3	3	2	2	4	4	1	2	2	1	1	2	5	5	6	3	3	3	2	3	1	2	0	2	3	2	4	6	4	3	3	8	3	2	2	2	2	5	2	3	2	2
OG0000111	Retrovirus-related Pol polyprotein from transposon	0	16	1	1	1	1	1	0	2	2	16	3	8	13	0	0	5	1	0	36	0	13	16	1	43	3	7	18	29	29	0	26	1	22	1	1	0	0	7	1	5	29	1	1	1	6	7	5	6	35	8	1	0	0	0	0	0	0	0	0	0	0	0	0	0	0	1	1	10	5	1	0	4	1	4	14	2	9	4	9	16	0	7	13	3	3	1	2	0	0	0	0	0	0	0	1	1	1	1	0	0	1	0	1	0	2	2	0	0	0	1	6	4	1	0	1	0	4	0	0	0	0	0	0	0	0	0	0	0	0	59
OG0000115	Putative uncharacterized protein	0	46	0	0	0	1	0	0	2	0	0	2	2	8	0	0	99	0	7	0	0	77	41	11	41	2	0	6	2	7	1	0	0	41	0	0	16	3	0	0	2	28	0	1	0	2	1	1	81	13	4	0	0	2	0	0	0	0	0	0	0	0	0	0	0	0	0	0	0	0	1	0	0	0	0	1	0	1	0	0	1	0	0	0	0	0	1	3	0	0	0	0	0	0	0	0	0	0	0	1	0	0	0	0	0	0	1	0	0	0	0	0	0	0	0	0	0	0	0	1	0	0	0	0	0	0	0	0	0	0	51
OG0000118	Serpin	0	1	0	0	0	0	0	0	0	0	0	0	0	0	3	0	39	1	28	19	0	66	77	31	18	14	0	37	41	48	0	1	0	55	0	0	1	0	5	0	0	5	0	0	0	0	1	15	1	6	10	1	7	0	0	0	1	0	1	1	0	1	1	1	1	0	7	0	0	0	0	0	0	0	0	0	0	0	0	0	0	0	0	0	0	0	0	0	0	0	0	0	0	0	0	0	0	0	0	11	0	0	0	0	0	1	2	0	0	1	1	5	0	0	0	2	1	1	0	22	0	0	0	0	0	1	2	0	0	0	7
OG0000124	Serpin	5	9	9	7	4	6	6	6	5	3	3	4	6	6	3	4	16	10	5	4	5	13	14	3	4	4	4	6	5	6	4	7	9	10	7	9	6	15	18	6	6	2	7	7	7	14	15	19	13	7	7	2	2	2	2	3	2	2	2	2	2	2	2	4	3	2	2	2	2	1	2	2	4	1	4	3	2	2	2	2	4	3	3	1	3	2	2	2	2	2	2	2	2	2	2	2	2	2	2	2	2	9	2	2	3	2	3	2	2	2	2	2	2	2	2	5	2	2	2	3	3	3	2	2	2	2	2	6	6	5	6
OG0000134	Putative uncharacterized protein	0	7	4	8	0	0	0	0	1	0	0	4	7	1	0	0	16	1	63	0	0	15	15	38	25	12	27	46	41	40	0	11	3	13	1	7	22	8	3	0	1	0	0	18	0	3	4	24	0	34	3	0	0	0	0	0	0	1	0	0	0	0	0	0	0	0	0	1	1	0	0	0	0	0	0	0	1	4	0	2	3	0	3	1	0	1	1	1	0	1	0	0	0	0	1	1	2	0	0	1	0	1	1	2	0	0	0	0	0	0	0	0	0	0	0	0	0	0	0	0	0	0	0	0	0	0	0	0	0	0	2
OG0000145	SET and MYND domain-containing protein 4	4	2	1	8	3	3	3	3	1	6	2	1	1	16	11	15	17	9	4	4	5	26	18	11	14	6	11	12	12	15	2	1	1	2	1	1	34	8	9	4	6	2	1	12	3	28	12	7	16	7	6	2	1	1	1	1	2	2	2	1	1	1	1	1	1	1	1	4	1	3	1	1	4	1	2	1	1	1	1	1	1	1	1	1	1	1	1	1	1	1	1	1	1	1	1	1	1	1	1	2	1	4	1	4	2	3	3	1	1	1	1	1	2	3	1	1	4	3	4	1	1	1	1	1	1	1	1	1	1	1	0
OG0000147	Putative uncharacterized protein	1	77	1	1	0	1	1	0	0	0	2	1	0	12	3	0	65	0	15	0	0	33	31	5	29	4	10	16	4	14	6	8	0	0	1	0	11	3	5	2	8	4	3	2	4	0	2	2	10	14	30	1	8	2	11	2	0	0	0	0	0	0	0	0	0	0	3	0	0	0	0	0	0	0	0	0	0	0	0	1	1	1	1	1	1	1	1	10	1	0	0	1	0	0	0	0	0	1	0	8	0	1	1	1	0	0	0	0	0	0	0	0	2	1	0	0	0	0	0	0	0	0	0	0	0	0	0	1	0	0	14
OG0000148	Putative uncharacterized protein	2	10	0	0	2	5	5	6	3	1	0	0	0	0	1	6	17	0	9	0	1	28	34	7	25	23	9	7	6	7	8	13	2	0	2	2	14	1	6	1	2	5	12	14	9	44	3	24	19	16	9	1	0	1	2	2	1	1	1	1	1	1	1	1	1	0	2	1	1	1	3	3	1	2	1	0	1	1	1	1	1	1	1	1	1	1	1	1	1	1	0	0	0	1	2	0	1	0	1	20	0	0	0	1	2	0	0	1	1	2	1	2	1	0	1	1	1	1	1	0	1	1	1	2	2	1	1	1	1	1	0
OG0000149	Putative RNA-binding protein EEED8.10	1	1	1	1	1	1	1	1	1	1	21	7	6	2	6	2	32	3	4	2	2	15	52	4	9	14	11	16	14	19	1	1	1	1	1	1	32	22	13	10	18	1	7	14	2	2	2	2	2	2	2	1	1	1	1	1	1	1	1	1	1	1	1	1	1	1	1	1	7	1	2	5	1	1	2	1	1	1	1	2	8	3	1	1	1	1	1	1	1	1	1	1	1	1	1	1	1	1	1	1	2	1	1	1	1	2	2	1	2	2	1	0	1	1	1	1	1	1	0	1	2	0	2	2	2	6	1	1	1	1	15
OG0000154	Probable DNA polymerase	8	9	0	0	7	9	6	5	15	0	17	1	0	13	3	0	34	1	18	0	0	0	0	10	3	31	13	0	7	3	47	4	0	16	0	0	3	11	0	1	0	27	0	0	1	11	1	1	6	9	0	0	0	0	0	0	0	0	0	0	0	0	0	0	0	0	0	1	9	11	0	0	28	2	4	0	2	6	7	1	1	0	16	21	3	3	3	15	2	0	1	0	0	1	0	0	0	0	0	0	0	0	0	0	0	0	0	0	0	0	0	0	0	0	0	0	0	0	0	0	0	0	0	0	0	0	0	0	0	0	22
OG0000170	Venom metalloproteinase 3	1	1	1	1	1	1	1	1	1	1	3	8	7	13	6	4	8	2	6	2	1	16	16	5	9	7	7	6	5	7	7	10	7	9	8	13	7	10	6	7	9	2	9	7	11	16	8	11	13	6	10	1	2	2	2	3	1	2	2	2	2	2	1	2	1	1	2	2	5	2	2	2	2	3	2	2	1	2	2	2	2	1	2	2	2	2	2	2	3	2	2	2	2	2	2	1	2	3	1	2	1	2	1	2	2	2	2	1	2	2	3	1	1	1	1	1	1	1	2	2	1	1	1	1	1	1	1	1	1	1	2
OG0000172	Putative uncharacterized protein	0	3	0	1	0	0	0	0	2	0	0	2	3	20	1	0	18	1	0	0	0	14	24	6	39	7	1	11	11	18	1	2	0	88	0	1	6	5	3	3	6	33	1	4	5	4	6	20	45	14	3	0	1	0	1	0	1	0	0	0	0	0	0	0	1	0	4	0	0	0	1	0	0	0	0	0	0	0	0	7	1	0	0	0	0	0	0	0	0	0	0	0	0	0	0	0	0	0	0	0	0	0	0	0	0	2	0	0	0	0	2	1	2	0	0	1	0	0	0	0	0	0	0	0	0	0	0	0	0	0	11
OG0000184	Neprilysin-2	1	8	4	6	1	1	1	1	1	1	2	2	4	5	4	8	21	7	7	3	2	14	16	4	10	5	10	10	11	9	14	23	5	7	4	3	9	10	1	3	7	2	4	2	3	10	5	4	3	6	5	1	1	1	1	1	1	1	1	1	1	1	1	1	1	3	1	1	1	1	1	1	30	2	2	1	2	3	1	2	2	1	2	2	13	1	1	1	1	1	1	1	1	1	1	1	1	2	1	0	1	1	1	1	1	1	1	1	1	1	1	1	1	1	1	1	1	1	1	1	2	1	1	1	1	1	1	1	1	1	9
OG0000186	120.7 kDa protein in NOF-FB transposable element	0	80	4	1	0	0	0	0	0	0	0	0	0	0	0	0	32	0	3	0	0	13	8	4	1	9	1	26	34	25	1	7	2	25	1	1	8	0	5	6	3	11	1	12	1	1	6	18	7	32	6	1	0	0	0	0	0	0	0	0	0	0	0	0	0	3	0	0	1	0	1	0	0	2	0	0	0	2	1	1	2	2	0	1	0	0	0	0	1	0	0	0	0	0	0	1	0	2	1	0	0	6	0	3	0	0	0	0	0	0	0	0	0	2	0	1	1	0	0	0	0	0	0	0	0	0	0	0	0	0	19
OG0000191	Putative uncharacterized protein	2	42	0	0	0	7	6	3	0	0	5	0	0	14	0	0	21	1	5	0	0	32	13	6	28	14	8	24	9	6	0	1	0	0	0	0	4	1	0	0	1	19	16	20	0	2	6	13	12	23	26	0	0	3	3	0	0	0	0	0	0	0	0	0	0	0	0	0	0	0	0	0	0	0	0	0	0	0	0	4	4	1	1	1	1	1	0	2	0	0	0	0	0	0	0	0	0	0	0	0	0	0	0	0	0	0	0	0	0	0	0	0	0	0	0	0	0	0	0	0	1	0	0	0	0	0	0	0	0	0	28
OG0000194	Putative uncharacterized protein	0	1	0	0	0	0	0	0	3	1	5	16	16	0	1	14	24	0	11	0	1	60	53	18	11	24	11	23	19	23	7	18	0	0	0	0	0	0	2	2	10	0	1	0	1	1	0	0	0	0	0	0	0	1	2	0	0	0	0	0	0	0	0	1	1	0	3	0	0	0	0	0	0	0	0	0	0	0	1	0	0	0	0	0	1	0	0	0	0	0	0	0	0	0	2	0	0	0	0	2	0	0	0	0	1	1	1	1	0	0	0	0	0	0	1	1	1	1	1	0	1	1	1	1	1	1	0	1	1	1	28
OG0000198	Probable salivary secreted peptide	1	5	3	2	1	1	1	1	2	1	10	5	9	23	9	10	15	11	10	1	4	22	20	11	13	11	15	12	9	9	4	9	6	6	2	3	3	2	6	2	3	0	4	4	1	1	1	1	1	1	1	0	2	1	1	1	1	1	1	1	1	1	0	1	0	1	1	1	1	1	2	1	1	1	2	1	1	1	1	3	6	5	4	5	6	1	1	1	1	1	1	1	1	1	2	1	0	1	1	1	1	2	2	2	3	4	3	2	2	3	1	1	2	1	1	1	1	1	1	1	0	1	1	1	1	1	1	1	1	1	8
OG0000200	General odorant-binding protein	2	3	1	4	2	3	3	3	2	1	5	2	2	2	5	16	4	9	15	1	5	16	18	4	10	11	10	12	13	12	4	5	12	3	5	8	4	4	4	6	6	2	3	3	7	10	3	12	6	9	5	1	1	1	1	1	1	1	1	1	1	1	1	1	0	0	0	1	1	1	0	1	1	1	1	1	1	1	1	2	1	1	3	6	1	3	0	1	1	1	0	0	1	2	1	0	1	1	1	1	2	2	0	2	2	1	2	2	1	1	1	1	1	2	2	2	1	2	1	1	1	1	8	4	8	1	1	3	2	3	1
OG0000205	Putative uncharacterized protein	0	13	1	0	2	0	0	0	2	0	0	7	10	10	1	0	31	0	1	0	0	22	23	4	23	2	0	6	2	6	7	0	0	40	1	1	10	2	3	1	7	0	0	0	14	30	13	13	4	8	10	0	0	0	4	0	0	0	0	0	0	0	0	0	0	0	0	0	0	0	0	0	0	0	0	0	0	0	0	0	6	1	0	0	0	0	0	0	0	0	0	0	0	0	0	1	0	0	0	0	0	1	0	0	0	0	0	0	0	0	0	1	0	0	0	3	0	1	0	0	0	0	0	0	0	0	0	0	0	0	74
OG0000212	Gag-Pol polyprotein	0	29	1	0	0	0	0	0	1	0	0	0	4	25	1	0	28	4	0	16	0	2	1	1	28	12	9	24	21	50	2	1	0	4	0	0	0	0	17	0	9	0	0	0	2	1	2	5	14	24	2	0	17	0	0	0	0	0	0	0	0	0	0	0	0	0	4	0	0	0	0	0	0	0	0	0	0	0	0	1	15	1	3	4	2	0	0	0	0	0	0	0	0	0	0	0	0	0	0	0	0	0	0	0	0	0	0	0	0	0	0	0	0	1	0	0	1	3	0	0	1	0	0	0	0	0	0	0	0	0	14
OG0000218	Putative uncharacterized protein	2	13	1	1	1	1	1	1	1	1	13	4	4	8	4	0	18	3	9	0	1	72	45	6	40	3	2	8	12	15	2	1	1	3	1	1	2	1	4	1	2	1	2	2	0	0	0	1	0	0	2	1	2	2	1	1	1	1	1	1	2	1	1	1	1	0	3	1	1	1	1	0	1	1	0	0	0	0	1	1	1	0	2	1	1	0	1	1	1	1	0	0	0	1	1	1	1	1	1	2	2	2	3	4	1	1	1	0	0	1	0	0	0	1	1	3	0	1	1	0	0	2	0	0	0	0	0	1	0	0	9
OG0000228	Putative uncharacterized protein	1	1	1	1	1	1	1	1	0	2	0	1	1	4	13	16	15	12	10	5	5	31	32	11	18	12	21	24	21	23	1	1	1	1	1	1	0	0	4	1	1	0	1	1	1	1	1	1	1	1	1	0	1	1	1	1	1	1	1	1	1	1	1	1	1	1	1	1	1	1	1	1	1	1	3	3	1	1	1	1	1	1	2	2	1	1	1	1	1	1	0	0	0	1	1	1	1	1	1	1	1	1	0	1	1	2	2	1	1	1	1	1	1	1	1	1	1	1	1	1	1	1	1	1	1	1	1	1	1	1	0
OG0000231	Putative uncharacterized protein	1	1	2	1	1	1	1	1	1	1	1	1	1	0	14	2	8	3	19	1	1	29	33	10	28	8	12	16	14	19	1	1	1	1	1	1	1	2	11	9	8	3	2	4	10	2	2	2	1	4	2	1	1	1	1	1	1	1	1	1	1	1	1	1	1	1	3	1	1	1	1	1	1	1	1	1	1	1	2	1	2	2	1	1	1	1	1	1	1	1	0	0	0	1	2	1	1	1	1	3	1	1	1	1	1	1	1	1	1	1	1	1	1	1	1	1	1	1	0	2	1	1	1	1	1	1	1	1	1	1	1
OG0000232	Putative uncharacterized protein	0	7	0	0	0	0	0	0	2	0	2	3	10	2	0	0	19	0	25	0	0	0	7	26	21	8	17	22	37	30	1	9	0	4	0	0	19	6	7	0	1	8	10	1	0	3	2	13	1	43	5	0	0	0	0	0	0	0	0	0	0	0	0	0	0	0	0	0	0	0	0	0	0	0	0	0	0	0	0	0	0	0	0	0	0	0	0	0	0	0	0	0	0	0	1	0	0	0	0	0	0	0	0	0	0	0	0	0	0	0	0	0	0	0	0	0	0	0	0	0	0	0	0	0	0	0	0	0	0	0	13
OG0000235	Putative uncharacterized protein	0	8	0	0	9	4	0	1	8	1	3	27	33	0	1	0	8	0	46	0	0	8	13	28	0	3	0	0	2	2	1	1	0	9	0	0	9	9	3	0	14	5	1	6	1	8	2	16	11	15	0	0	0	0	0	0	0	0	0	0	0	0	0	0	0	0	45	0	0	0	2	0	0	0	0	0	0	0	0	2	0	0	2	1	1	0	0	0	0	0	0	0	0	2	1	0	0	0	0	1	0	0	0	0	1	0	0	0	0	1	0	6	0	0	0	0	0	0	0	0	0	0	0	0	0	0	0	0	0	0	2
OG0000243	Putative uncharacterized protein	0	12	0	0	0	6	1	5	0	0	4	9	5	2	5	0	19	1	1	0	0	72	29	19	30	5	4	7	9	9	0	0	0	1	0	0	10	0	0	1	3	5	10	29	0	0	1	7	9	14	3	0	0	2	0	0	0	0	0	0	0	0	0	0	0	1	0	0	0	0	1	0	0	2	0	1	2	1	1	1	1	1	0	1	2	0	1	0	0	1	0	0	0	1	0	0	0	0	0	0	0	0	1	3	0	0	0	1	0	0	0	0	0	0	0	0	0	0	0	0	0	0	0	0	0	0	0	0	0	0	2
OG0000250	Ankyrin	0	0	0	0	0	0	0	0	0	0	2	0	0	0	356	0	1	0	0	0	0	0	0	0	0	0	0	0	0	0	0	0	0	0	0	0	0	0	0	0	0	0	0	0	1	0	0	1	2	0	1	0	0	0	0	0	0	0	0	0	0	0	0	0	0	0	0	0	0	0	0	0	0	0	0	0	0	0	0	0	0	0	0	0	0	0	0	0	0	0	0	0	0	0	0	0	0	0	0	0	0	0	0	0	0	0	1	0	0	0	0	0	0	0	0	0	0	0	0	0	0	0	0	0	0	0	0	0	0	0	0
OG0000258	Putative uncharacterized protein	1	22	1	1	1	1	1	1	1	0	10	17	10	9	1	1	3	0	1	1	0	17	5	2	14	2	3	5	9	1	8	5	0	3	1	2	5	0	16	18	11	13	8	7	8	8	4	6	8	10	10	0	0	1	0	0	0	0	0	0	0	0	0	0	0	0	0	1	5	0	0	0	2	1	0	0	0	0	0	7	5	2	2	4	2	0	1	3	0	0	0	0	0	0	0	0	0	0	0	0	0	0	0	0	0	0	0	0	0	0	0	0	0	0	0	0	0	3	0	0	0	0	0	0	0	0	0	0	0	0	24
OG0000259	Putative uncharacterized protein	0	1	0	0	0	0	0	0	0	0	1	13	4	0	4	0	23	0	29	0	0	38	81	8	9	8	7	16	24	34	1	0	0	0	0	0	11	3	2	1	3	0	0	0	0	7	1	6	11	4	2	0	0	0	0	0	0	0	0	0	0	0	0	0	0	0	0	0	0	0	0	0	0	0	0	0	0	0	0	0	0	0	0	0	0	0	0	0	0	0	0	0	0	0	0	0	0	0	0	0	0	0	0	0	0	0	0	0	0	0	0	0	0	0	0	0	0	0	0	0	0	0	0	0	0	0	0	0	0	0	3
OG0000274	Protein FAR1-RELATED SEQUENCE	0	11	0	0	0	0	0	0	0	0	2	5	2	23	1	0	8	0	4	0	0	10	8	4	34	8	12	14	15	16	13	2	0	26	0	0	15	3	5	1	3	13	0	0	0	12	2	2	9	16	19	0	0	0	0	0	0	0	0	0	0	0	0	0	0	0	1	0	0	0	0	0	0	0	0	0	0	0	0	0	0	0	0	0	0	0	0	0	0	0	0	0	0	0	0	0	0	0	0	0	0	0	0	0	0	0	0	0	0	0	0	0	0	0	0	0	0	0	0	0	0	0	0	0	0	0	0	0	0	0	13
OG0000291	Retrovirus-related Pol polyprotein from transposon 412	0	1	0	0	0	0	1	0	0	0	0	1	2	1	0	0	8	0	0	0	0	17	13	1	1	2	0	9	6	0	0	4	0	34	0	0	0	0	2	0	0	4	1	2	1	0	0	6	1	170	3	0	2	0	0	0	0	0	0	0	0	1	0	0	0	0	2	0	0	0	0	1	0	0	0	0	0	0	0	0	0	0	2	0	0	0	0	0	0	0	0	0	0	0	2	0	0	0	0	0	0	0	0	0	0	0	0	0	0	0	0	5	0	0	0	0	0	3	0	0	0	0	0	0	0	0	0	0	0	0	11
OG0000295	Putative uncharacterized protein	0	2	0	0	0	0	0	0	0	0	1	6	6	11	0	0	21	0	17	0	0	4	18	0	7	4	0	2	0	1	0	0	0	26	0	0	14	2	3	2	1	43	11	12	2	7	1	6	8	51	6	0	0	0	0	0	0	0	0	0	0	0	0	0	0	0	0	0	0	0	3	0	0	1	0	0	0	0	0	1	0	1	0	0	1	0	0	0	0	0	0	0	0	0	0	0	0	0	0	0	0	0	0	0	0	0	0	0	0	0	0	0	0	0	0	0	0	0	0	0	0	0	0	0	0	0	0	0	0	0	16
OG0000305	Glucose dehydrogenase [FAD, quinone]	1	1	0	0	1	1	1	1	1	0	29	19	19	4	7	8	11	12	12	2	2	14	14	2	16	16	15	23	2	21	1	1	0	3	0	0	0	0	0	1	0	0	0	0	0	1	0	0	1	0	0	0	0	0	0	0	0	0	0	0	0	0	0	0	0	0	1	1	1	1	1	0	0	0	0	0	0	0	0	0	0	0	0	0	0	0	0	0	0	0	0	0	0	0	1	0	0	0	0	1	0	0	0	0	1	1	1	1	0	1	1	1	1	0	1	1	1	1	1	1	0	1	1	1	1	8	5	1	1	1	1
OG0000320	Transposon Ty3-G Gag-Pol polyprotein	0	17	0	0	0	0	0	0	0	0	0	0	3	5	0	0	2	0	0	0	0	6	11	2	9	0	0	4	1	11	0	201	1	11	0	0	0	0	1	0	0	0	0	0	0	0	0	0	0	0	0	0	0	0	0	0	0	0	0	0	0	0	0	0	0	0	0	0	0	0	0	0	0	0	0	0	0	0	0	0	1	0	0	0	0	0	0	0	0	0	0	0	0	0	0	0	0	0	0	0	0	0	0	0	0	0	0	0	0	0	0	0	0	0	0	0	0	0	0	0	0	0	0	0	0	0	0	0	0	0	8
OG0000332	Putative uncharacterized protein	0	19	0	0	0	0	0	0	0	0	6	5	4	5	2	0	27	0	0	0	0	53	64	8	14	0	0	3	5	7	0	4	0	2	0	0	2	0	0	0	2	4	0	0	0	0	0	17	1	0	10	0	0	0	0	0	0	0	0	0	0	0	0	0	0	0	0	0	0	0	0	0	0	0	0	0	0	0	0	0	0	0	0	3	0	0	0	0	0	0	0	0	0	0	0	0	0	0	0	0	0	0	0	0	0	0	0	0	0	0	0	0	0	0	0	0	0	0	0	0	0	0	0	0	0	0	0	0	0	0	21
OG0000340	Ankyrin	0	0	0	0	0	0	0	0	0	0	0	0	0	0	9	12	64	3	4	0	3	47	27	11	16	16	16	24	16	17	0	0	0	0	0	0	0	0	0	0	0	0	0	0	1	0	0	0	0	0	0	0	0	0	0	0	0	0	0	0	0	0	0	0	0	0	0	0	0	0	0	0	0	0	0	0	0	0	0	0	0	0	0	0	0	0	0	0	0	0	0	0	0	0	0	0	0	0	0	0	0	0	0	0	0	0	0	0	0	0	0	0	0	0	0	0	0	0	0	0	0	0	0	0	0	0	0	0	0	0	0
OG0000352	Tenascin	0	0	0	0	0	0	0	0	0	0	0	0	0	0	0	0	0	0	0	0	0	0	0	0	0	0	0	0	0	0	0	0	0	0	0	0	0	0	0	0	0	0	0	0	0	64	60	29	43	49	35	0	0	0	0	0	0	0	0	0	0	0	0	0	0	0	0	0	0	0	0	0	0	0	0	0	0	0	0	0	0	0	0	0	0	0	0	0	0	0	0	0	0	0	0	0	0	0	0	0	0	0	0	0	0	0	0	0	0	0	0	0	0	0	0	0	0	0	0	0	0	0	0	0	0	0	0	0	0	0	0
OG0000419	Putative uncharacterized protein	0	0	0	0	0	0	0	0	0	0	1	2	2	0	1	0	41	1	8	0	0	26	30	4	27	8	6	27	13	21	0	0	0	2	0	0	2	1	0	0	1	2	0	0	0	1	0	2	3	6	10	0	0	0	0	0	0	0	0	0	0	0	0	0	0	0	0	0	0	0	0	0	1	0	8	0	0	1	0	0	2	0	0	1	1	0	0	0	0	0	0	0	0	0	0	0	0	0	0	0	0	0	0	0	0	0	0	0	0	0	0	0	0	0	0	0	0	0	0	0	0	0	0	0	0	0	0	0	0	0	0
OG0000425	Odorant receptor	0	0	1	1	1	1	1	1	1	13	0	0	0	0	0	1	2	1	8	0	0	5	5	23	26	11	20	4	7	7	3	1	2	7	3	3	2	1	3	9	10	1	6	7	0	12	6	17	15	12	1	0	0	0	0	0	0	0	0	0	0	0	0	0	0	0	0	0	0	0	0	0	0	0	0	0	0	0	0	0	0	0	0	0	0	0	0	0	0	0	0	0	0	0	0	0	0	0	0	0	0	0	0	0	0	0	0	0	0	0	0	0	0	0	0	0	0	0	0	0	0	0	0	0	0	0	0	0	0	0	0
OG0000469	Putative uncharacterized protein	0	3	1	0	0	1	0	0	0	0	0	8	3	5	0	0	23	0	6	0	0	26	0	2	16	1	0	3	3	2	0	0	0	2	0	0	4	1	0	0	0	42	0	0	4	5	1	1	5	25	38	0	0	0	0	0	0	0	0	0	0	0	0	0	0	0	0	0	0	0	0	0	0	1	0	0	0	2	0	1	0	0	6	0	1	0	0	0	0	0	0	0	0	0	0	0	0	0	0	0	0	0	0	0	0	0	0	0	0	0	0	0	0	0	0	0	0	0	0	0	0	0	0	0	0	0	0	0	0	0	10
OG0000489	Serine/threonine-protein kinase	2	0	0	1	0	0	0	0	0	0	0	4	2	0	6	0	14	9	3	0	0	37	35	8	15	9	6	20	12	16	0	0	0	2	0	1	1	5	0	1	1	1	0	0	4	3	0	2	12	7	8	0	0	0	0	0	0	0	0	0	0	0	0	0	0	0	0	0	0	0	0	0	0	0	0	0	0	0	0	0	1	0	0	0	0	0	0	0	0	0	0	0	0	0	0	0	0	0	0	0	0	0	0	0	0	0	0	0	0	0	0	0	0	0	0	0	0	0	0	0	0	0	0	0	0	0	0	0	0	0	0
OG0000500	Putative uncharacterized protein	0	10	0	0	0	0	0	0	0	0	2	0	1	0	0	0	34	1	8	0	0	32	28	3	26	3	1	11	8	12	0	0	0	2	0	0	2	0	0	0	0	10	0	0	0	4	2	4	3	11	9	0	0	0	0	0	0	0	0	0	0	0	0	0	0	0	0	0	0	0	0	0	0	2	1	0	0	3	0	1	0	0	4	2	0	0	1	0	0	0	0	0	0	0	0	0	0	0	0	0	0	0	0	0	0	0	0	0	0	0	0	0	0	0	0	0	0	0	0	0	0	0	0	0	0	0	0	0	0	0	3
OG0000504	Putative uncharacterized protein	0	0	0	0	0	0	0	0	1	0	5	2	5	3	0	0	10	0	3	0	0	21	24	0	3	1	2	29	13	16	0	0	2	52	0	0	6	1	1	0	0	0	0	0	0	2	1	3	7	10	11	0	0	0	0	0	0	0	0	0	0	0	0	0	0	0	1	0	0	0	3	0	0	0	0	0	0	0	0	1	1	0	0	0	0	0	0	0	0	0	0	0	0	0	0	0	0	0	0	0	0	0	1	0	0	0	0	0	0	0	0	0	0	0	0	0	0	0	0	0	0	0	0	0	0	0	0	0	0	0	2
OG0000517	Putative uncharacterized protein	1	14	0	0	0	0	2	2	0	0	0	0	0	5	0	0	15	0	0	0	0	45	22	3	5	8	1	7	16	15	4	0	0	2	0	0	6	0	1	0	1	5	8	20	0	0	1	1	6	8	11	0	0	1	0	0	0	0	0	0	0	0	0	0	0	0	0	0	0	0	0	0	0	0	0	0	0	0	0	0	2	0	0	0	0	1	0	0	0	0	0	0	0	0	0	0	0	1	0	0	0	0	0	0	0	0	0	0	0	0	0	0	0	0	0	0	0	0	0	0	0	0	0	0	0	0	0	0	0	0	0
OG0000660	Trypsin	0	0	0	0	0	0	0	0	0	0	0	0	0	0	12	6	6	4	16	0	0	35	35	17	7	9	17	13	14	20	0	0	0	0	0	0	0	0	0	0	0	0	0	0	0	0	0	0	0	0	0	0	0	0	0	0	0	0	0	0	0	0	0	0	0	0	0	0	0	0	0	0	0	0	0	0	0	0	0	0	0	0	0	0	0	0	0	0	0	0	0	0	0	0	0	0	0	0	0	0	0	0	0	0	0	0	0	0	0	0	0	0	0	0	0	0	0	0	0	0	0	0	0	0	0	0	0	0	0	0	0

### Sheet: Supplementary Table 40
Supplementary Table 40 | Massively duplicated genes in Aculeata.
FamilyID	Annotation	Athalia rosae	Rhogogaster chlorosoma	Tenthredo notha	Tenthredo mesomela	Diprion similis	Neodiprion lecontei	Neodiprion fabricii	Neodiprion virginianus	Cephus cinctus	Orussus abietinus	Belonocnema kinseyi	Leptopilina boulardi	Leptopilina heterotoma	Telenomus remus	Trichogramma pretiosum	Chouioia cunea	Eretmocerus hayati	Copidosoma floridanum	Theocolax elegans	Eupristina verticillata	Ceratosolen solmsi	Anastatus japonicus	Anastatus fulloi	Pachycrepodieus vindemmiae	Anisopteromalus calandrae	Trichomalopsis sarcophagae	Nasonia vitripennis	Pteromalus qinghaiensis	Pteromalus puparum	Pteromalus venustus	Venturia canescens	Ophion luteus	Buathra laborator	Diadromus collaris	Amblyteles armatorius	Ichneumon xanthorius	Binodoxys communis	Aphidius gifuensis	Habrobracon hebetor	Fopius arisanus	Diachasma alloeum	Macrocentrus cingulum	Microctonus hyperodae	Microctonus aethiopoides	Chelonus insularis	Microplitis mediator	Microplitis demolitor	Apanteles cypris	Cotesia glomerata	Cotesia sesamiae	Cotesia chilonis	Ancistrocerus nigricornis	Mischocyttarus mexicanus	Polistes dominula	Polistes fuscatus	Polistes canadensis	Vespula germanica	Vespula pensylvanica	Vespula vulgaris	Vespa velutina	Vespa crabro	Vespa mandarinia	Dolichovespula media	Dolichovespula saxonica	Dolichovespula sylvestris	Tiphia femorata	Anoplius nigerrimus	Dinoponera quadriceps	Odontomachus brunneus	Harpegnathos saltator	Ooceraea biroi	Eciton burchellii	Pseudomyrmex gracilis	Linepithema humile	Nylanderia fulva	Camponotus floridanus	Cataglyphis hispanica	Formica exsecta	Pogonomyrmex barbatus	Vollenhovia emeryi	Temnothorax curvispinosus	Temnothorax longispinosus	Monomorium pharaonis	Solenopsis invicta	Wasmannia auropunctata	Cyphomyrmex costatus	Trachymyrmex zeteki	Trachymyrmex cornetzi	Trachymyrmex septentrionalis	Atta colombica	Acromyrmex charruanus	Pseudoatta argentina	Acromyrmex insinuator	Acromyrmex echinatior	Ampulex compressa	Ectemnius continuus	Nysson spinosus	Cerceris rybyensis	Pemphredon lugubris	Mimumesa dahlbomi	Macropis europaea	Andrena dorsata	Andrena haemorrhoa	Andrena fulva	Colletes gigas	Hylaeus anthracinus	Hylaeus volcanicus	Dufourea novaeangliae	Nomia melanderi	Megalopta genalis	Sphecodes monilicornis	Seladonia tumulorum	Lasioglossum morio	Stelis phaeoptera	Anthidium xuezhongi	Megachile rotundata	Osmia lignaria	Osmia bicornis	Habropoda laboriosa	Holcopasites calliopsidis	Ceratina calcarata	Eufriesea mexicana	Apis florea	Apis cerana	Apis mellifera	Frieseomelitta varia	Melipona quadrifasciata	Bombus pyrosoma	Bombus terrestris	Bombus impatiens	Gonatopus flavifemur
OG0000004	Odorant receptor	0	0	0	0	0	0	0	0	9	6	4	10	6	19	10	7	3	4	12	2	2	8	8	7	8	6	8	5	5	5	20	50	14	15	13	18	5	4	12	18	14	6	10	14	9	12	12	11	13	9	6	2	10	18	24	19	17	12	13	20	20	20	15	10	11	3	19	65	75	56	24	17	32	37	37	39	22	31	41	41	65	1	35	40	54	46	49	58	51	60	10	7	5	58	27	12	1	23	2	36	5	21	17	18	13	17	11	12	32	1	19	25	23	4	21	36	16	16	19	22	39	28	50	54	55	53	27	40	40	43	13
OG0000007	Histone-lysine N-methyltransferase SETMAR	0	1	0	0	0	1	2	1	3	0	14	0	0	1	0	0	0	0	2	210	0	1	1	0	7	0	0	0	0	0	0	50	0	0	0	0	0	0	0	0	0	0	0	1	0	0	0	0	0	0	0	2	6	13	36	7	3	0	0	38	36	45	9	3	15	3	45	63	19	49	53	1	25	10	9	55	10	5	9	10	2	4	4	6	2	17	19	8	48	24	34	536	65	31	4	3	6	3	2	22	4	2	1	5	10	7	6	28	1	10	6	35	4	5	2	12	3	3	16	46	4	8	1	0	11	2	113	3	5	8	0
OG0000012	Odorant receptor	0	0	0	0	0	0	0	0	0	0	0	0	2	2	0	0	0	0	0	0	0	0	0	0	1	0	0	0	0	0	0	0	0	0	0	0	0	0	0	0	0	0	0	0	0	0	0	0	0	0	0	1	8	3	4	0	8	5	2	6	3	3	1	0	1	1	12	38	59	87	131	114	30	19	38	104	46	55	65	117	78	7	65	111	72	1	41	49	37	54	1	0	2	25	20	6	10	1	9	14	2	6	1	6	1	10	8	0	3	14	34	11	34	0	0	11	3	10	1	5	9	3	19	11	19	4	3	11	2	9	0
OG0000032	PiggyBac transposable element-derived protein 4	11	10	1	1	1	8	4	3	5	8	5	22	27	8	0	0	1	0	14	0	0	4	4	3	20	1	1	0	0	0	1	0	0	2	0	0	0	0	0	0	6	0	1	1	0	1	2	1	2	2	4	1	81	37	48	29	2	2	2	31	28	26	13	8	7	3	44	32	6	13	2	0	35	5	2	6	26	6	1	0	0	0	1	5	0	11	4	9	2	0	0	1	0	1	8	1	4	3	4	33	5	2	3	5	20	14	10	21	11	27	2	33	1	3	26	45	22	28	34	15	7	42	6	0	1	10	19	17	8	18	137
OG0000033	Histone-lysine N-methyltransferase SETMAR	0	1	0	0	0	1	0	0	1	2	60	0	0	0	2	0	0	3	9	137	0	2	8	6	2	1	0	1	1	2	1	12	0	0	0	0	0	0	0	0	0	0	1	0	1	0	0	0	0	0	0	0	0	7	1	0	1	0	0	0	1	3	0	0	0	1	5	51	16	43	13	1	15	6	23	24	0	6	7	34	3	0	6	33	12	19	46	26	81	26	150	92	162	39	1	0	1	1	2	7	2	1	1	3	6	2	2	7	1	2	1	3	0	1	0	24	1	3	5	50	0	0	0	0	0	1	9	1	0	0	2
OG0000040	Odorant receptor	1	2	1	3	1	1	1	1	1	0	5	8	5	0	2	2	12	2	17	1	2	7	7	9	5	2	7	1	1	1	0	0	0	0	0	0	0	1	0	1	0	0	1	2	0	0	0	0	0	1	0	3	4	3	5	0	5	5	4	2	5	4	5	5	4	5	12	79	74	48	17	15	23	31	28	40	13	18	35	41	55	6	36	31	44	19	33	31	27	30	4	4	8	40	5	6	1	0	4	10	1	3	3	1	2	1	3	2	8	12	11	13	11	2	5	4	5	1	4	2	2	9	6	6	5	7	5	6	6	6	0
OG0000099	Putative uncharacterized protein	0	0	0	0	2	0	2	1	0	1	0	0	0	0	0	0	0	0	0	0	0	0	0	0	0	0	0	0	0	0	0	0	0	0	0	0	0	0	0	0	0	0	0	0	0	0	0	0	0	0	0	0	2	0	0	1	0	0	0	0	0	0	0	0	0	0	67	1	46	26	36	0	60	24	54	17	2	13	0	42	22	23	10	15	21	12	9	37	8	0	0	1	0	8	5	0	2	1	0	3	1	0	0	0	1	0	7	1	6	7	0	6	1	0	0	4	11	1	3	8	13	2	0	0	0	0	0	6	5	12	0
OG0000131	Gustatory receptor	0	1	0	1	0	0	0	0	2	1	3	2	2	1	2	1	0	1	1	0	0	3	2	0	2	1	2	0	0	0	1	1	1	1	1	1	0	1	0	1	1	0	1	1	1	1	1	1	1	1	1	1	1	1	1	1	1	1	1	1	1	0	1	1	1	1	1	1	1	1	1	1	1	5	1	1	1	1	3	53	34	3	38	17	46	24	27	29	35	25	16	6	13	5	1	1	1	1	1	1	1	2	2	1	4	3	4	2	3	13	2	7	3	2	2	2	13	8	2	1	4	3	2	2	2	2	2	4	7	5	2
OG0000207	Putative uncharacterized protein	0	0	0	0	0	0	0	0	1	0	0	0	0	0	0	0	0	0	0	0	0	0	0	0	0	0	0	0	0	0	0	0	0	0	0	0	0	0	0	0	0	0	0	0	0	0	0	0	0	0	0	0	0	0	0	0	0	0	0	0	0	0	0	0	0	1	47	8	7	17	13	0	3	2	2	7	6	12	25	37	26	5	51	62	10	2	5	2	7	3	0	0	0	14	0	0	3	0	2	0	0	1	2	3	9	2	4	0	0	1	0	5	0	0	0	0	8	0	0	0	0	0	0	0	0	0	0	0	0	0	0

### Sheet: Supplementary Table 41
Supplementary Table 41 | Expression level (transcripts per million) of Venom metalloproteinase genes in Anastatus fulloi.
Gene	Second instar larva 1	Second instar larva 2	Second instar larva 3	Third instar larva 1	Third instar larva 2	Third instar larva 3	Fourth instar larva 1	Fourth instar larva 2	Fourth instar larva 3	Female pupa 1	Female pupa 2	Female pupa 3	Female adult 1	Female adult 2	Female adult 3	Venom gland 1	Venom gland 2	Venom gland 3
Aful000808.1	0.34	0.26	0.37	1.76	2.33	2.51	0.34	0.24	0.14	0.13	0	0.05	1.86	1.1	2.41	105.66	97.5	86.2
Aful004271.1	2.18	5.54	3.37	2.37	1.27	3.01	0	0	0	0.04	0	0	0.05	0	0.1	0	0	0
Aful004272.1	1.68	2.95	0.23	2.63	2.45	2.35	0	0	0	0	0	0	0	0	0.06	0	0	0
Aful004273.1	0.07	0.2	0	2.04	1.34	2.6	0	0.06	0.11	0	0	0	0	0	0.06	0	0	0
Aful008436.1	3.64	5.81	3.06	16.33	22.8	21.67	1.58	3.75	0	0.37	0.74	0.7	0.46	0.71	0.91	0.12	0.03	0
Aful008437.1	39.19	43.17	63.79	45.46	44.63	38.85	15.85	11.95	14.95	81.47	64.17	93.11	137.61	143.19	141.65	35.24	25.21	43.15
Aful010066.1	4.58	5.19	5.3	2.42	3.18	2.97	4.18	5.88	6.99	0.39	0.63	0.85	0.91	0.47	0.49	0.07	0	0
Aful010543.1	0	0.04	0.11	0.04	0	0.12	0.05	0	0	0.09	0	0.1	0.22	0.16	0.11	0.06	0.07	0.1
Aful010841.1	0	0	0	0	0	0	0	0	0	0	0	0	0.18	0	0	0.07	0	0
Aful015979.1	12.17	10	10.77	12.45	10.97	12.56	0.33	0.78	0.61	0.1	0	0.05	8.36	3.79	12.66	353.85	350.93	321.28
Aful018582.1	0.92	1.07	2.3	0.05	0.05	0.15	0	0	0.33	0.42	0.34	0.17	0.46	0.44	1.05	0.04	0	0
Aful020616.1	5.26	25.89	27.47	3.15	3.99	2.64	0.09	0.11	0	0	0	0	0.05	0.05	0	0	0	0
Aful020617.1	1.99	12.67	13.22	6.16	7.85	5.18	0.05	0.13	0	0	0	0	0.06	0	0.18	0	0	0
Aful020618.1	0.25	0.24	0.68	2.77	3.43	3.81	0.47	0	0.11	0	0	0	0.29	0.11	0.18	0	0	0
Aful021703.1	0	0	0.02	0	0	0	0	0	0	0	0	0	9.29	1.56	11.59	183.46	202.15	206.19
Aful022678.1	0	0	0.02	0	0	0	0	0	0	0	0	0	6.34	8.93	17.24	332.87	279.18	376.62

### Sheet: Supplementary Table 42
Supplementary Table 42 | Expression level (transcripts per million) of Venom allergen genes in Anastatus fulloi.
Gene	Second instar larva 1	Second instar larva 2	Second instar larva 3	Third instar larva 1	Third instar larva 2	Third instar larva 3	Fourth instar larva 1	Fourth instar larva 2	Fourth instar larva 3	Female pupa 1	Female pupa 2	Female pupa 3	Female adult 1	Female adult 2	Female adult 3	Venom gland 1	Venom gland 2	Venom gland 3
Aful000759.1	0	0	0	0	0	0	0	0	0	0.17	0	0	73.6	74.98	65.35	1.99	1.06	2.57
Aful000760.1	0	0	0	0	0	0.16	0	0	0	0	0	0	0.42	0	0.21	0	0	0
Aful000761.1	5.09	31.62	41.58	0	0.89	1.2	0	0	0	0	0	0	0	0	0	0	0	0
Aful002672.1	0	0	0	0	0	0	0	0	0	0	0	0	0.19	0	0	0	0	0
Aful002673.1	0	0	0.72	0	0	0	0	0	0	0	0	0	0	0	0	0.19	0.11	0
Aful002674.1	0	0	0	0	0	0	0	0	0	0	0	0	0	0	0	0	0	0
Aful002678.1	0	0	0	0	0	0	0	0	0	0	0	0	0.18	0.09	0	0.14	0.15	0
Aful003525.1	0	0.36	0.11	0	0.13	0	0	0.38	0	0	0	0	0	0	0	0.62	0	0
Aful003553.1	0	0	0	0	0	0	0.15	0.3	0.42	0	0	0	0.17	0.05	0.06	0	0	0
Aful006930.1	14.19	51.8	27.28	316.39	333.48	240.81	11.19	3.07	4.49	2.28	0.61	0.98	0.95	1.8	1.15	0	0	0
Aful016841.1	0	0.06	0.06	0	0.26	0.13	0.08	0	0	0	0	0	0.43	0.17	0.35	0	0	0
Aful018719.1	0	0	0	0.07	0	0	0.09	0.31	0	0	0	0	105.35	106.2	162.32	0	0.11	0
Aful018722.1	0.06	0	0	0	0.07	0	0	0	0	0	0	0	16.86	8.93	9.19	3.46	0.05	0
Aful018723.1	0	0.53	0.34	0	0	0.22	1.11	0.36	0	0	1.5	0	3.46	3.3	1.21	0.39	0	0
Aful018729.1	0	0	0	0	0	0	0	0	0	0.36	0	0	0	0.11	0.34	0	0.06	0
Aful021200.1	0	0.13	0	0	0	0	0	0	0	0	0	0	0	0	0	0	0	0
Aful021201.1	1.02	1.43	0	0	0.14	0	0	0	0	0	0	0	0	0	0	0	0	0
Aful021202.1	0	0	0	0	0	0	0	0	0	0	0	0	0	0	0	0	0	0
Aful021203.1	0	0	0	0	0	0	0	0	0	0	0	0	0	0	0	0	0	0
Aful021206.1	0	0	0	0	0	0	0	0	0	0	0	0	0.18	0.09	0	0.14	0.15	0
Aful021713.1	0	0	0	0	0	0	0	0	0	1.86	0	0	5.07	4.6	6.45	7.21	6.32	7.26
Aful021714.1	0	0	0	0	0	0	0	0	0	11.16	4.03	0.84	21.96	27.46	22.04	88.51	82.75	121.76
Aful021715.1	0	0	0	0	0	0	0	0	0	0.36	0	0	0	0.11	0.34	0	0.06	0
Aful021721.1	0.71	0	1.95	0	0.36	0.64	1.67	3.49	5.45	1.94	0	0.62	10.41	6.5	15.99	0	0.27	0
Aful021722.1	0.06	0	0	0	0.07	0	0	0	0	0	0	0	16.86	8.93	9.19	3.46	0.05	0
Aful021725.1	0	0	0	0.07	0	0	0.09	0.31	0	0	0	0	14.02	0	2.52	0	0.11	0
Aful024554.1	42.13	369.53	40.72	106.31	116.81	119.91	152.1	183.34	124.24	0	0	0	23.41	42.23	35.34	0.29	0	0

### Sheet: Supplementary Table 43
Supplementary Table 43 | Missing gene families in Parasitoida (i.e., the gene family is lost in more than 20% of parasitoids but in no more than 2% of other taxa). The columns Parasitoida and Other than Parasitoida show the proportion of species that include the gene family, respectively.
FamilyID	Annotation	Parasitoida	Other than Parasitoida	GO terms
OG0000197	UDP-glycosyltransferase	0.195122	0.988889	-
OG0008342	Zinc finger protein	0.219512	0.988889	reproduction,nuclear chromosome,nuclear division,chromatin,nuclear chromatin,molecular_function,binding,protein binding,cellular_component,intracellular,cell,nucleus,chromosome,regulation of transcription, DNA-templated,organelle organization,cell cycle,male meiotic nuclear division,gamete generation,spermatogenesis,biological_process,regulation of biosynthetic process,positive regulation of biosynthetic process,positive regulation of metabolic process,cellular process,regulation of gene expression,regulation of macromolecule biosynthetic process,positive regulation of macromolecule biosynthetic process,positive regulation of macromolecule metabolic process,positive regulation of gene expression,cellular component organization,regulation of nucleobase-containing compound metabolic process,regulation of metabolic process,sexual reproduction,cell cycle process,cellular process involved in reproduction in multicellular organism,reproductive process,regulation of cellular metabolic process,positive regulation of cellular metabolic process,regulation of cellular biosynthetic process,positive regulation of cellular biosynthetic process,membrane-enclosed lumen,nuclear lumen,multicellular organismal process,multicellular organism reproduction,organelle,membrane-bounded organelle,non-membrane-bounded organelle,intracellular organelle,intracellular membrane-bounded organelle,intracellular non-membrane-bounded organelle,organelle lumen,obsolete organelle part,obsolete intracellular part,obsolete chromosomal part,obsolete nuclear part,obsolete intracellular organelle part,obsolete nuclear chromosome part,obsolete cell part,multi-organism reproductive process,positive regulation of transcription, DNA-templated,positive regulation of nucleobase-containing compound metabolic process,male gamete generation,organelle fission,positive regulation of biological process,positive regulation of cellular process,multicellular organismal reproductive process,regulation of biological process,regulation of cellular process,regulation of transcription involved in meiotic cell cycle,positive regulation of transcription involved in meiotic cell cycle,regulation of nitrogen compound metabolic process,positive regulation of nitrogen compound metabolic process,regulation of RNA metabolic process,positive regulation of RNA metabolic process,meiotic cell cycle,multi-organism process,regulation of macromolecule metabolic process,biological regulation,intracellular organelle lumen,cellular component organization or biogenesis,regulation of primary metabolic process,meiotic nuclear division,positive regulation of RNA biosynthetic process,meiotic cell cycle process,regulation of nucleic acid-templated transcription,positive regulation of nucleic acid-templated transcription,regulation of cellular macromolecule biosynthetic process,regulation of RNA biosynthetic process
OG0008292	BAI1-associated protein 3	0.243902	1	Golgi membrane,SNARE binding,regulation of neurotransmitter levels,positive regulation of neurotransmitter secretion,regulation of peptide secretion,positive regulation of peptide secretion,molecular_function,binding,calcium ion binding,protein binding,phospholipid binding,cellular_component,intracellular,cell,cytoplasm,endosome,late endosome,endoplasmic reticulum,Golgi apparatus,trans-Golgi network,cytosol,plasma membrane,transport,neurotransmitter transport,exocytosis,organelle organization,cell communication,signal transduction,G protein-coupled receptor signaling pathway,cell-cell signaling,chemical synaptic transmission,neurotransmitter secretion,synaptic vesicle,biological_process,lipid binding,cellular process,endosome membrane,endomembrane system organization,regulation of cell communication,positive regulation of cell communication,regulation of hormone levels,endomembrane system,membrane,cellular component organization,vesicle organization,synaptic vesicle exocytosis,synaptic vesicle priming,vesicle-mediated transport,endosomal transport,cytosolic transport,calcium-ion regulated exocytosis,regulation of exocytosis,regulation of calcium ion-dependent exocytosis,syntaxin binding,developmental maturation,cellular component assembly,regulation of signaling,signaling,positive regulation of signaling,signal release,transport vesicle,organelle membrane,cytoplasmic vesicle,late endosome membrane,vesicle,organelle subcompartment,positive regulation of insulin secretion,regulation of synaptic transmission, GABAergic,developmental process,trans-Golgi network membrane,regulation of localization,regulation of protein localization,secretion by cell,secretory granule organization,cellular protein-containing complex assembly,positive regulation of insulin secretion involved in cellular response to glucose stimulus,retrograde transport, endosome to Golgi,ion binding,anion binding,cation binding,organelle,membrane-bounded organelle,intracellular organelle,intracellular membrane-bounded organelle,protein-containing complex subunit organization,cellular component biogenesis,obsolete organelle part,obsolete intracellular part,obsolete Golgi apparatus part,obsolete cytoplasmic vesicle part,obsolete endosomal part,obsolete cytoplasmic part,obsolete intracellular organelle part,obsolete synapse part,obsolete cell part,regulated exocytosis,synapse,metal ion binding,regulation of hormone secretion,positive regulation of hormone secretion,secretion,intracellular transport,regulation of neurotransmitter secretion,synaptic vesicle transport,positive regulation of biological process,positive regulation of cellular process,regulation of response to stimulus,positive regulation of response to stimulus,regulation of protein secretion,positive regulation of protein secretion,regulation of biological process,regulation of cellular process,regulation of behavior,regulation of insulin secretion,modulation of chemical synaptic transmission,positive regulation of synaptic transmission,response to stimulus,regulation of secretion,positive regulation of secretion,regulation of transport,positive regulation of transport,localization,positive regulation of protein transport,regulation of protein transport,establishment of localization,regulation of neurotransmitter transport,positive regulation of neurotransmitter transport,organelle localization,cellular localization,vesicle localization,establishment of localization in cell,establishment of vesicle localization,establishment of organelle localization,cellular response to stimulus,recycling endosome,recycling endosome membrane,regulation of cellular localization,regulation of vesicle-mediated transport,regulation of insulin secretion involved in cellular response to glucose stimulus,secretory granule maturation,protein-containing complex assembly,biological regulation,regulation of biological quality,regulation of establishment of protein localization,exocytic vesicle,cellular component organization or biogenesis,cell periphery,regulation of peptide transport,regulation of peptide hormone secretion,positive regulation of peptide hormone secretion,obsolete neuron part,synaptic vesicle localization,establishment of synaptic vesicle localization,intracellular vesicle,bounding membrane of organelle,Golgi subcompartment,presynapse,whole membrane,anterograde trans-synaptic signaling,vesicle-mediated transport in synapse,regulation of trans-synaptic signaling,secretory vesicle,synaptic vesicle cycle,synaptic signaling,trans-synaptic signaling,signal release from synapse,exocytic process,regulation of regulated secretory pathway,regulation of secretion by cell,positive regulation of secretion by cell,positive regulation of establishment of protein localization,regulation of dense core granule exocytosis,dense core granule maturation
OG0008277	UBX domain-containing protein 6	0.390244	0.988889	lytic vacuole,cellular_component,intracellular,cell,cytoplasm,lysosome,lysosomal membrane,endosome,early endosome,late endosome,vacuole,vacuolar membrane,cytosol,cell cortex,proteolysis,nitrogen compound metabolic process,transport,autophagy,response to stress,vacuolar transport,lysosomal transport,biological_process,metabolic process,endosome to lysosome transport,catabolic process,macromolecule catabolic process,regulation of signal transduction,positive regulation of signal transduction,cellular process,endosome membrane,response to organic substance,response to organonitrogen compound,proteasomal protein catabolic process,regulation of cell communication,positive regulation of cell communication,endomembrane system,membrane,vesicle-mediated transport,endosomal transport,macroautophagy,protein metabolic process,extrinsic component of membrane,regulation of signaling,positive regulation of signaling,regulation of Wnt signaling pathway,protein catabolic process,positive regulation of Wnt signaling pathway,organelle membrane,cytoplasmic vesicle,early endosome membrane,late endosome membrane,vesicle,endosome transport via multivesicular body sorting pathway,endosome to lysosome transport via multivesicular body sorting pathway,protein-containing complex,cellular response to stress,response to endoplasmic reticulum stress,ERAD pathway,response to chemical,macromolecule metabolic process,organelle,membrane-bounded organelle,intracellular organelle,intracellular membrane-bounded organelle,cellular metabolic process,primary metabolic process,cellular catabolic process,cellular protein catabolic process,cellular macromolecule metabolic process,cellular macromolecule catabolic process,cellular protein metabolic process,obsolete organelle part,obsolete intracellular part,obsolete membrane part,obsolete cytoplasmic vesicle part,obsolete vacuolar part,obsolete endosomal part,obsolete cytoplasmic part,obsolete intracellular organelle part,obsolete cell cortex part,obsolete cell part,apical part of cell,apical cortex,intracellular transport,positive regulation of biological process,positive regulation of cellular process,regulation of response to stimulus,positive regulation of response to stimulus,regulation of biological process,regulation of cellular process,response to stimulus,localization,establishment of localization,proteolysis involved in cellular protein catabolic process,cellular localization,establishment of localization in cell,cellular response to stimulus,regulation of canonical Wnt signaling pathway,process utilizing autophagic mechanism,biological regulation,organic substance metabolic process,cell periphery,multivesicular body sorting pathway,positive regulation of canonical Wnt signaling pathway,intracellular vesicle,bounding membrane of organelle,whole membrane,lytic vacuole membrane,cytoplasmic region,cell cortex region,organonitrogen compound metabolic process,organonitrogen compound catabolic process,organic substance catabolic process,response to nitrogen compound
OG0007996	Probable hydroxyacid-oxoacid transhydrogenase, mitochondrial	0.414634	1	molecular_function,catalytic activity,alcohol dehydrogenase (NAD+) activity,cellular_component,intracellular,cell,cytoplasm,mitochondrion,mitochondrial matrix,cytosol,organic acid metabolic process,2-oxoglutarate metabolic process,cellular amino acid metabolic process,glutamate metabolic process,glutamate catabolic process,glutamate catabolic process via 2-oxoglutarate,nitrogen compound metabolic process,biological_process,metabolic process,catabolic process,cellular amino acid catabolic process,glutamine family amino acid metabolic process,glutamine family amino acid catabolic process,cellular process,organic acid catabolic process,oxidoreductase activity,oxidoreductase activity, acting on CH-OH group of donors,oxidoreductase activity, acting on the CH-OH group of donors, NAD or NADP as acceptor,carboxylic acid metabolic process,membrane-enclosed lumen,organelle,membrane-bounded organelle,intracellular organelle,intracellular membrane-bounded organelle,organelle lumen,oxoacid metabolic process,dicarboxylic acid metabolic process,dicarboxylic acid catabolic process,cellular metabolic process,primary metabolic process,cellular catabolic process,small molecule metabolic process,small molecule catabolic process,obsolete organelle part,obsolete intracellular part,obsolete mitochondrial part,obsolete cytoplasmic part,obsolete intracellular organelle part,obsolete cell part,carboxylic acid catabolic process,hydroxyacid-oxoacid transhydrogenase activity,cofactor metabolic process,oxidation-reduction process,intracellular organelle lumen,organic substance metabolic process,organonitrogen compound metabolic process,organonitrogen compound catabolic process,organic substance catabolic process,alpha-amino acid metabolic process,alpha-amino acid catabolic process
OG0008120	LHFPL tetraspan subfamily member 6 protein	0.414634	1	-
OG0008157	Phospholipid phosphatase 3	0.414634	0.988889	-
OG0008350	Protein Wnt-5b	0.414634	0.988889	reproduction,MAPK cascade,activation of MAPK activity,embryonic axis specification,cell morphogenesis,cell morphogenesis involved in differentiation,regulatory region nucleic acid binding,response to acid chemical,skeletal system development,angiogenesis,regulation of cell growth,blood vessel development,eye development,urogenital system development,G protein-coupled receptor binding,ameboidal-type cell migration,gastrulation with mouth forming second,formation of primary germ layer,mesoderm formation,cell fate specification,establishment of planar polarity,morphogenesis of a polarized epithelium,somitogenesis,morphogenesis of a branching structure,regulation of cytokine production,positive regulation of cytokine production,epithelial to mesenchymal transition,embryonic epithelial tube formation,neural tube formation,neural tube closure,regulation of protein phosphorylation,positive regulation of protein phosphorylation,regulation of endothelial cell proliferation,positive regulation of endothelial cell proliferation,vasculature development,lymph vessel development,lymphangiogenesis,heart looping,regulation of cytokine-mediated signaling pathway,positive regulation of cytokine-mediated signaling pathway,morphogenesis of an epithelium,morphogenesis of an epithelial sheet,positive regulation of mesenchymal cell proliferation,chondrocyte differentiation,epithelial cell development,columnar/cuboidal epithelial cell differentiation,columnar/cuboidal epithelial cell development,glandular epithelial cell differentiation,glandular epithelial cell development,optic cup morphogenesis involved in camera-type eye development,lens development in camera-type eye,nematode larval development,larval development,response to molecule of bacterial origin,immune system process,immune system development,thrombocyte differentiation,regulation of immune system process,positive regulation of immune system process,regulation of leukocyte migration,positive regulation of leukocyte migration,regulation of leukocyte chemotaxis,positive regulation of leukocyte chemotaxis,regulation of leukocyte activation,positive regulation of leukocyte activation,regulation of immune effector process,positive regulation of immune effector process,regulation of production of molecular mediator of immune response,positive regulation of production of molecular mediator of immune response,regulation of cytokine production involved in immune response,positive regulation of cytokine production involved in immune response,regulation of cytokine secretion involved in immune response,positive regulation of cytokine secretion involved in immune response,regulation of peptide secretion,positive regulation of peptide secretion,regionalization,developmental process involved in reproduction,heart morphogenesis,embryonic heart tube morphogenesis,outflow tract morphogenesis,regulation of animal organ formation,cardiac chamber development,cardiac chamber morphogenesis,cardiac atrium morphogenesis,cardiac right atrium morphogenesis,cardiac atrium development,cardiac ventricle development,cardiac septum development,ventricular septum development,Wnt signaling pathway involved in heart development,type B pancreatic cell differentiation,type B pancreatic cell development,pericardium morphogenesis,axis elongation,planar cell polarity pathway involved in axis elongation,optic cup formation involved in camera-type eye development,molecular_function,nucleic acid binding,DNA binding,DNA-binding transcription factor activity,signaling receptor binding,frizzled binding,receptor tyrosine kinase-like orphan receptor binding,cytokine activity,binding,protein binding,phospholipid binding,cellular_component,extracellular region,extracellular space,intracellular,cell,cytoplasm,endoplasmic reticulum,endoplasmic reticulum lumen,Golgi apparatus,Golgi lumen,plasma membrane,regulation of transcription, DNA-templated,regulation of transcription by RNA polymerase II,cellular protein modification process,protein phosphorylation,phosphorus metabolic process,phosphate-containing compound metabolic process,nitrogen compound metabolic process,transport,ion transport,cation transport,calcium ion transport,cellular ion homeostasis,cellular calcium ion homeostasis,cellular metal ion homeostasis,movement of cell or subcellular component,chemotaxis,response to stress,defense response,immune response,cell communication,establishment or maintenance of cell polarity,establishment of tissue polarity,signal transduction,cell surface receptor signaling pathway,positive regulation of cytosolic calcium ion concentration,Wnt signaling pathway, calcium modulating pathway,JNK cascade,activation of JUN kinase activity,cell-cell signaling,multicellular organism development,blastoderm segmentation,tripartite regional subdivision,determination of left/right symmetry,gastrulation,pattern specification process,nervous system development,axonogenesis,axon guidance,axonal fasciculation,synapse assembly,central nervous system development,brain development,sensory organ development,salivary gland development,salivary gland morphogenesis,hindgut morphogenesis,midgut development,mesoderm development,heart development,muscle organ development,sex differentiation,cell recognition,neuron recognition,protein localization,biological_process,metabolic process,regulation of G protein-coupled receptor signaling pathway,cell population proliferation,positive regulation of cell population proliferation,negative regulation of cell population proliferation,lipid binding,regulation of cell size,gonad development,epidermis development,male gonad development,regulation of Wnt signaling pathway, calcium modulating pathway,anterior/posterior axis specification, embryo,response to external stimulus,response to biotic stimulus,response to wounding,response to bacterium,response to abiotic stimulus,anatomical structure morphogenesis,response to endogenous stimulus,response to hormone,embryo development,post-embryonic development,embryo development ending in birth or egg hatching,axis specification,specification of symmetry,unidimensional cell growth,determination of bilateral symmetry,embryonic pattern specification,animal organ morphogenesis,tissue development,regulation of biosynthetic process,negative regulation of biosynthetic process,positive regulation of biosynthetic process,negative regulation of metabolic process,positive regulation of metabolic process,regulation of catabolic process,positive regulation of catabolic process,epidermal cell differentiation,anterior/posterior axis specification,anterior/posterior pattern specification,regulation of signal transduction,positive regulation of signal transduction,negative regulation of signal transduction,cell surface,cellular process,response to organic substance,response to inorganic substance,response to metal ion,specification of animal organ axis polarity,body morphogenesis,embryonic body morphogenesis,regulation of mesenchymal cell proliferation,regulation of gene expression,regulation of signaling receptor activity,regulation of macromolecule biosynthetic process,positive regulation of macromolecule biosynthetic process,negative regulation of macromolecule biosynthetic process,positive regulation of phosphorus metabolic process,regulation of cell cycle process,regulation of endothelial cell migration,positive regulation of endothelial cell migration,positive regulation of macromolecule metabolic process,negative regulation of macromolecule metabolic process,positive regulation of gene expression,negative regulation of gene expression,regulation of epithelial cell migration,positive regulation of epithelial cell migration,positive regulation of organelle organization,regulation of cell communication,positive regulation of cell communication,negative regulation of cell communication,positive regulation of cell development,negative regulation of cell development,regulation of cell morphogenesis involved in differentiation,positive regulation of cell morphogenesis involved in differentiation,negative regulation of cell morphogenesis involved in differentiation,regulation of peptidyl-threonine phosphorylation,positive regulation of peptidyl-threonine phosphorylation,regulation of T cell chemotaxis,positive regulation of T cell chemotaxis,regulation of macrophage cytokine production,regulation of cell death,positive regulation of cell death,regulation of neuron projection development,positive regulation of neuron projection development,negative regulation of neuron projection development,endomembrane system,vesicle membrane,primary neural tube formation,response to organic cyclic compound,striated muscle tissue development,membrane,cellular component organization,cell growth,Wnt signaling pathway,muscle attachment,determination of muscle attachment site,phosphorylation,morphogenesis of embryonic epithelium,dendrite development,cell migration,regulation of nucleobase-containing compound metabolic process,regulation of phosphate metabolic process,regulation of metabolic process,protein metabolic process,cellular homeostasis,protein domain specific binding,diencephalon development,telencephalon development,olfactory bulb development,forebrain generation of neurons,forebrain neuron differentiation,forebrain neuron development,olfactory bulb interneuron differentiation,olfactory bulb interneuron development,neural tube development,central nervous system neuron differentiation,central nervous system neuron development,pituitary gland development,olfactory lobe development,neurogenesis,regulation of cell-cell adhesion,positive regulation of cell-cell adhesion,reproductive process,regulation of anatomical structure morphogenesis,regulation of cell morphogenesis,cellular component assembly,gland morphogenesis,signal transduction by protein phosphorylation,regulation of signaling,signaling,positive regulation of signaling,negative regulation of signaling,metal ion transport,cellular cation homeostasis,establishment of cell polarity,cell projection organization,hemopoiesis,myeloid cell differentiation,regulation of endocytosis,regulation of Wnt signaling pathway,coated vesicle,clathrin-coated vesicle,endocytic vesicle,cell differentiation,regulation of cell adhesion,positive regulation of Wnt signaling pathway,negative regulation of Wnt signaling pathway,neuron differentiation,keratinocyte differentiation,regulation of ossification,positive regulation of cell growth,negative regulation of cell growth,respiratory tube development,lung development,embryonic limb morphogenesis,regulation of cell migration,positive regulation of cell migration,dendrite,regulation of BMP signaling pathway,negative regulation of BMP signaling pathway,regulation of axon extension,negative regulation of axon extension,female genitalia development,receptor regulator activity,cytoplasmic vesicle membrane,coated vesicle membrane,clathrin-coated vesicle membrane,endocytic vesicle membrane,clathrin-coated endocytic vesicle membrane,prostate gland development,epithelial cell differentiation,polarized epithelial cell differentiation,mammary gland development,forebrain development,midbrain development,notochord development,extracellular matrix,pancreas development,endocrine pancreas development,embryonic camera-type eye development,organelle membrane,stress-activated protein kinase signaling cascade,regeneration,fin regeneration,neuron projection development,regulation of cellular metabolic process,negative regulation of cellular metabolic process,positive regulation of cellular metabolic process,regulation of cellular biosynthetic process,negative regulation of cellular biosynthetic process,positive regulation of cellular biosynthetic process,regulation of cell projection organization,negative regulation of cell projection organization,positive regulation of cell projection organization,regulation of defense response,positive regulation of defense response,regulation of protein modification process,positive regulation of protein modification process,cytoplasmic vesicle,response to corticosteroid,membrane-enclosed lumen,vesicle,positive regulation of protein binding,regulation of response to external stimulus,negative regulation of response to external stimulus,positive regulation of response to external stimulus,activation of protein kinase activity,activation of protein kinase B activity,regulation of cellular protein metabolic process,positive regulation of cellular protein metabolic process,response to estradiol,response to lipopolysaccharide,multicellular organismal process,developmental process,multicellular organism reproduction,response to retinoic acid,regulation of cellular component size,regulation of chemokine production,regulation of interferon-gamma production,regulation of interleukin-1 beta production,regulation of interleukin-1 production,regulation of interleukin-6 production,regulation of interleukin-8 production,regulation of tumor necrosis factor production,positive regulation of chemokine production,positive regulation of interferon-gamma production,positive regulation of interleukin-1 beta production,positive regulation of interleukin-1 production,positive regulation of interleukin-6 production,positive regulation of interleukin-8 production,positive regulation of tumor necrosis factor production,regulation of stress-activated MAPK cascade,positive regulation of stress-activated MAPK cascade,regulation of localization,regulation of protein localization,cellular component morphogenesis,cell part morphogenesis,macromolecule localization,regulation of organelle organization,regulation of peptidyl-serine phosphorylation,positive regulation of peptidyl-serine phosphorylation,cellular response to stress,anterior/posterior axon guidance,response to testosterone,mammary gland epithelial cell proliferation,positive regulation of kinase activity,response to lipid,response to cytokine,ion transmembrane transport,response to interferon-gamma,cellular protein localization,embryonic heart tube development,establishment or maintenance of apical/basal cell polarity,establishment of apical/basal cell polarity,appendage morphogenesis,limb morphogenesis,embryonic appendage morphogenesis,tube formation,tube morphogenesis,endocrine system development,exocrine system development,segmentation,tube development,intracellular signal transduction,non-canonical Wnt signaling pathway,enteroendocrine cell differentiation,protein modification process,response to increased oxygen levels,lymph vessel morphogenesis,post-anal tail morphogenesis,somatodendritic compartment,dopaminergic neuron axon guidance,serotonergic neuron axon guidance,chemoattraction of serotonergic neuron axon,chemorepulsion of dopaminergic neuron axon,non-canonical Wnt signaling pathway via MAPK cascade,non-canonical Wnt signaling pathway via JNK cascade,growth,regulation of growth,locomotion,regulation of locomotion,negative regulation of locomotion,positive regulation of locomotion,regulation of meiotic nuclear division,vulval development,regulation of fibroblast growth factor receptor signaling pathway,negative regulation of fibroblast growth factor receptor signaling pathway,regulation of cytokine biosynthetic process,chemoattractant activity,wound healing,cell migration involved in gastrulation,positive regulation of cytokine biosynthetic process,regulation of cell population proliferation,regulation of protein catabolic process,response to chemical,tissue regeneration,regulation of phosphorylation,positive regulation of phosphorylation,taxis,ear morphogenesis,inner ear morphogenesis,homeostatic process,regulation of hair cycle,positive regulation of hair cycle,thelarche,ovulation cycle,embryonic digit morphogenesis,regulation of apoptotic process,cell projection,neuron projection,chordate embryonic development,camera-type eye development,regulation of macrophage activation,positive regulation of macrophage activation,positive regulation of apoptotic process,negative regulation of apoptotic process,regulation of programmed cell death,positive regulation of programmed cell death,negative regulation of programmed cell death,positive regulation of catalytic activity,regulation of GTPase activity,regulation of I-kappaB kinase/NF-kappaB signaling,ion binding,anion binding,macromolecule metabolic process,response to external biotic stimulus,organelle,membrane-bounded organelle,intracellular organelle,extracellular organelle,intracellular membrane-bounded organelle,organelle lumen,regulation of protein binding,regulation of MAP kinase activity,positive regulation of MAP kinase activity,regulation of MAPK cascade,positive regulation of MAPK cascade,macromolecule modification,regulation of secondary metabolic process,regulation of JUN kinase activity,positive regulation of JUN kinase activity,positive regulation of GTPase activity,regulation of kinase activity,ear development,skin development,cellular component biogenesis,regulation of cellular component biogenesis,positive regulation of molecular function,transcription regulatory region DNA binding,cellular metabolic process,primary metabolic process,cellular macromolecule metabolic process,cellular protein metabolic process,obsolete extracellular region part,obsolete organelle part,obsolete intracellular part,obsolete Golgi apparatus part,obsolete endoplasmic reticulum part,obsolete cytoplasmic vesicle part,obsolete cytoplasmic part,obsolete intracellular organelle part,obsolete cell projection part,obsolete cell part,estrous cycle,regulation of chemokine biosynthetic process,positive regulation of chemokine biosynthetic process,innate immune response,regulation of innate immune response,positive regulation of innate immune response,development of secondary sexual characteristics,development of primary sexual characteristics,cell fate commitment,establishment or maintenance of epithelial cell apical/basal polarity,establishment of epithelial cell apical/basal polarity,clathrin-coated endocytic vesicle,fat cell differentiation,regulation of cell differentiation,negative regulation of cell differentiation,positive regulation of cell differentiation,regulation of fat cell differentiation,negative regulation of fat cell differentiation,positive regulation of fat cell differentiation,regulation of neuron differentiation,negative regulation of neuron differentiation,positive regulation of neuron differentiation,regulation of epidermis development,positive regulation of epidermis development,positive regulation of protein catabolic process,positive regulation of G protein-coupled receptor signaling pathway,regulation of angiogenesis,positive regulation of angiogenesis,positive regulation of axon extension,positive regulation of ossification,positive regulation of cell adhesion,positive regulation of cell cycle,positive regulation of endocytosis,positive regulation of meiotic nuclear division,regulation of protein kinase activity,positive regulation of protein kinase activity,negative regulation of transcription, DNA-templated,positive regulation of transcription, DNA-templated,negative regulation of growth,positive regulation of growth,negative regulation of nucleobase-containing compound metabolic process,positive regulation of nucleobase-containing compound metabolic process,positive regulation of phosphate metabolic process,positive regulation of transcription by RNA polymerase II,negative regulation of embryonic development,regulation of embryonic development,regulation of JNK cascade,positive regulation of JNK cascade,development of secondary female sexual characteristics,development of primary male sexual characteristics,female sex differentiation,male sex differentiation,receptor ligand activity,regulation of melanin biosynthetic process,negative regulation of melanin biosynthetic process,embryonic eye morphogenesis,regulation of fibroblast proliferation,positive regulation of fibroblast proliferation,lung alveolus development,mesoderm morphogenesis,paraxial mesoderm development,paraxial mesoderm morphogenesis,paraxial mesoderm formation,cell development,rhythmic process,animal organ development,blood vessel morphogenesis,positive regulation of biological process,negative regulation of biological process,positive regulation of cellular process,negative regulation of cellular process,hematopoietic or lymphoid organ development,response to steroid hormone,digestive tract morphogenesis,embryonic organ morphogenesis,digestive tract development,embryonic organ development,post-embryonic animal organ development,notochord morphogenesis,regulation of response to stimulus,positive regulation of response to stimulus,negative regulation of response to stimulus,developmental cell growth,developmental growth,eye morphogenesis,camera-type eye morphogenesis,embryonic camera-type eye morphogenesis,embryonic morphogenesis,reproductive structure development,multicellular organismal reproductive process,regulation of developmental growth,positive regulation of developmental growth,negative regulation of developmental growth,muscle organ morphogenesis,anatomical structure formation involved in morphogenesis,neuron development,cell morphogenesis involved in neuron differentiation,axon extension,generation of neurons,embryonic cranial skeleton morphogenesis,embryonic viscerocranium morphogenesis,embryonic skeletal system morphogenesis,skeletal system morphogenesis,embryonic skeletal system development,tissue morphogenesis,system development,gland development,appendage development,cardiac muscle tissue development,branching morphogenesis of an epithelial tube,mesenchymal cell differentiation,genitalia development,neuron projection morphogenesis,dendrite morphogenesis,positive regulation of hair follicle maturation,regulation of hair follicle maturation,inner ear development,otolith development,regulation of axon extension involved in axon guidance,negative regulation of axon extension involved in axon guidance,hypophysis morphogenesis,diencephalon morphogenesis,forebrain morphogenesis,brain morphogenesis,anatomical structure development,cell projection morphogenesis,cellular developmental process,cell motility,chemical homeostasis,sensory system development,lateral line development,neuromast development,lateral line system development,epithelial cell proliferation,regulation of epithelial cell proliferation,positive regulation of epithelial cell proliferation,negative regulation of epithelial cell proliferation,regulation of interleukin-1 secretion,regulation of interleukin-1 beta secretion,regulation of cytokine secretion,regulation of protein secretion,positive regulation of protein secretion,positive regulation of cytokine secretion,positive regulation of interleukin-1 secretion,positive regulation of interleukin-1 beta secretion,regulation of inflammatory response,positive regulation of inflammatory response,regulation of neurogenesis,negative regulation of neurogenesis,positive regulation of neurogenesis,regulation of axonogenesis,negative regulation of axonogenesis,positive regulation of axonogenesis,regulation of immune response,positive regulation of immune response,regulation of biological process,regulation of catalytic activity,regulation of developmental process,regulation of cellular process,ion homeostasis,regulation of synapse structure or activity,regulation of synapse organization,synapse organization,regulation of cell activation,positive regulation of cell activation,response to stimulus,positive chemotaxis,negative chemotaxis,regulation of chemotaxis,positive regulation of chemotaxis,negative regulation of chemotaxis,regulation of secretion,positive regulation of secretion,regulation of transport,positive regulation of transport,regulation of DNA-binding transcription factor activity,positive regulation of DNA-binding transcription factor activity,positive regulation of NF-kappaB transcription factor activity,negative regulation of developmental process,positive regulation of developmental process,regulation of binding,positive regulation of binding,regulation of cellular component organization,negative regulation of cellular component organization,positive regulation of cellular component organization,regulation of nitrogen compound metabolic process,negative regulation of nitrogen compound metabolic process,positive regulation of nitrogen compound metabolic process,regulation of phosphorus metabolic process,localization,release of sequestered calcium ion into cytosol,cartilage development,positive regulation of protein transport,regulation of protein transport,establishment of localization,regulation of multicellular organismal process,positive regulation of multicellular organismal process,negative regulation of multicellular organismal process,regulation of protein metabolic process,positive regulation of protein metabolic process,regulation of RNA metabolic process,negative regulation of RNA metabolic process,positive regulation of RNA metabolic process,regulation of cellular component movement,negative regulation of cellular component movement,positive regulation of cellular component movement,regulation of sequestering of calcium ion,negative regulation of sequestering of calcium ion,regulation of hydrolase activity,regulation of transferase activity,positive regulation of hydrolase activity,positive regulation of transferase activity,response to glucocorticoid,stress-activated MAPK cascade,regulation of meiotic cell cycle,positive regulation of meiotic cell cycle,regulation of cytosolic calcium ion concentration,response to calcium ion,cellular localization,establishment of localization in cell,localization of cell,multi-organism process,response to other organism,cellular response to stimulus,regulation of cell cycle,regulation of nuclear division,positive regulation of nuclear division,regulation of hair follicle development,positive regulation of hair follicle development,regulation of timing of anagen,positive regulation of timing of anagen,regulation of nervous system development,negative regulation of nervous system development,positive regulation of nervous system development,regulation of synapse assembly,negative regulation of synapse assembly,cardiac muscle tissue morphogenesis,metal ion homeostasis,calcium ion homeostasis,cation homeostasis,cellular chemical homeostasis,transmembrane transport,response to hyperoxia,digestive system development,roof of mouth development,convergent extension,convergent extension involved in gastrulation,convergent extension involved in axis elongation,convergent extension involved in organogenesis,dorsal convergence,mediolateral intercalation,pericardium development,uterus development,cervix development,vagina development,canonical Wnt signaling pathway,Wnt signaling pathway, planar cell polarity pathway,urinary bladder development,limb development,regulation of macromolecule metabolic process,regulation of cell development,head development,face development,regulation of type I interferon-mediated signaling pathway,positive regulation of type I interferon-mediated signaling pathway,regulation of cellular localization,cytosolic calcium ion transport,calcium ion transport into cytosol,cardiac septum morphogenesis,ventricular septum morphogenesis,muscle tissue morphogenesis,epithelium development,mammary gland morphogenesis,branching involved in mammary gland duct morphogenesis,mesenchyme development,cartilage morphogenesis,muscle tissue development,skeletal muscle organ development,respiratory system development,negative regulation of cell death,developmental growth involved in morphogenesis,epithelial tube morphogenesis,cell fate specification involved in pattern specification,cell fate commitment involved in pattern specification,lateral sprouting involved in mammary gland duct morphogenesis,lateral sprouting from an epithelium,branch elongation of an epithelium,mammary gland duct morphogenesis,tube closure,regulation of vesicle-mediated transport,mesenchymal-epithelial cell signaling,regulation of prostatic bud formation,negative regulation of prostatic bud formation,regulation of morphogenesis of a branching structure,mammary gland branching involved in thelarche,epithelial cell proliferation involved in mammary gland duct elongation,branch elongation involved in mammary gland duct branching,regulation of response to cytokine stimulus,positive regulation of response to cytokine stimulus,regulation of branching involved in mammary gland duct morphogenesis,planar cell polarity pathway involved in gastrula mediolateral intercalation,mesodermal to mesenchymal transition involved in gastrulation,regulation of canonical Wnt signaling pathway,embryonic camera-type eye formation,positive regulation of macrophage cytokine production,membrane organization,regulation of cartilage development,positive regulation of cartilage development,somite development,muscle structure development,positive regulation of myeloid leukocyte cytokine production involved in immune response,morphogenesis of a branching epithelium,establishment of monopolar cell polarity,mammary gland epithelium development,establishment or maintenance of bipolar cell polarity,cell surface receptor signaling pathway involved in heart development,establishment or maintenance of monopolar cell polarity,non-canonical Wnt signaling pathway involved in heart development,planar cell polarity pathway involved in heart morphogenesis,planar cell polarity pathway involved in outflow tract morphogenesis,planar cell polarity pathway involved in ventricular septum morphogenesis,planar cell polarity pathway involved in cardiac right atrium morphogenesis,planar cell polarity pathway involved in cardiac muscle tissue morphogenesis,planar cell polarity pathway involved in pericardium morphogenesis,determination of heart left/right asymmetry,regulation of extent of cell growth,connective tissue development,reproductive system development,hindgut development,axon development,chemoattraction of axon,chemorepulsion of axon,secondary palate development,specification of axis polarity,biological regulation,regulation of biological quality,regulation of molecular function,intracellular organelle lumen,extracellular exosome,regulation of establishment of protein localization,regulation of lymphocyte apoptotic process,positive regulation of lymphocyte apoptotic process,regulation of T cell apoptotic process,positive regulation of T cell apoptotic process,regulation of thymocyte apoptotic process,positive regulation of thymocyte apoptotic process,regulation of stress-activated protein kinase signaling cascade,positive regulation of stress-activated protein kinase signaling cascade,lens fiber cell differentiation,lens fiber cell development,response to oxygen levels,calcium ion transmembrane transport,cellular macromolecule localization,divalent metal ion transport,response to growth factor,cellular response to chemical stimulus,dendrite guidance,cellular response to biotic stimulus,cellular response to molecule of bacterial origin,cellular response to lipopolysaccharide,cellular response to acid chemical,cellular response to inorganic substance,cellular response to metal ion,cellular response to calcium ion,cellular response to retinoic acid,cellular response to organic substance,cellular response to cytokine stimulus,cellular response to interferon-gamma,cellular response to growth factor stimulus,cellular response to lipid,hematopoietic stem cell proliferation,cellular response to endogenous stimulus,dopaminergic neuron differentiation,response to transforming growth factor beta,cellular response to transforming growth factor beta stimulus,organic substance metabolic process,cellular component organization or biogenesis,regulation of protein serine/threonine kinase activity,positive regulation of protein serine/threonine kinase activity,cell periphery,renal system development,stem cell proliferation,mesenchyme morphogenesis,epithelial tube formation,negative regulation of mesenchymal cell proliferation,cardiovascular system development,circulatory system development,cellular divalent inorganic cation homeostasis,divalent inorganic cation homeostasis,divalent inorganic cation transport,regulation of primary metabolic process,regulation of response to stress,regulation of cellular response to stress,primitive streak formation,regulation of protein kinase C signaling,positive regulation of protein kinase C signaling,regulation of anatomical structure size,positive regulation of cell cycle process,regulation of peptide transport,negative regulation of canonical Wnt signaling pathway,regulation of transmembrane receptor protein serine/threonine kinase signaling pathway,negat
OG0002097	Deoxynucleoside kinase	0.439024	0.988889	mitochondrial genome maintenance,molecular_function,catalytic activity,deoxycytidine kinase activity,thymidine kinase activity,cellular_component,intracellular,cell,cytoplasm,mitochondrion,mitochondrial matrix,nucleobase-containing compound metabolic process,nucleoside diphosphate phosphorylation,pyrimidine nucleoside metabolic process,pyrimidine nucleotide metabolic process,pyrimidine nucleotide biosynthetic process,TMP biosynthetic process,DNA metabolic process,DNA replication,DNA-dependent DNA replication,mitochondrial DNA replication,cellular aromatic compound metabolic process,nucleoside phosphate metabolic process,phosphorus metabolic process,phosphate-containing compound metabolic process,nitrogen compound metabolic process,organelle organization,mitochondrion organization,biological_process,metabolic process,pyrimidine-containing compound salvage,biosynthetic process,macromolecule biosynthetic process,nucleoside metabolic process,nucleotide metabolic process,deoxyribonucleoside metabolic process,nucleoside monophosphate metabolic process,nucleoside monophosphate biosynthetic process,pyrimidine nucleoside monophosphate metabolic process,pyrimidine nucleoside monophosphate biosynthetic process,nucleoside diphosphate metabolic process,ribonucleoside monophosphate biosynthetic process,deoxyribonucleoside monophosphate biosynthetic process,ribonucleoside monophosphate metabolic process,deoxyribonucleoside monophosphate metabolic process,nucleoside biosynthetic process,nucleotide biosynthetic process,pyrimidine ribonucleoside monophosphate metabolic process,pyrimidine ribonucleoside monophosphate biosynthetic process,pyrimidine ribonucleotide metabolic process,pyrimidine ribonucleotide biosynthetic process,ribonucleotide metabolic process,ribonucleotide biosynthetic process,deoxyribonucleotide metabolic process,cellular process,cellular component organization,kinase activity,phosphorylation,transferase activity,transferase activity, transferring phosphorus-containing groups,heterocycle biosynthetic process,deoxynucleoside kinase activity,nucleobase-containing compound kinase activity,nucleoside kinase activity,aromatic compound biosynthetic process,organophosphate metabolic process,ribose phosphate metabolic process,membrane-enclosed lumen,mitochondrial DNA metabolic process,nucleobase-containing small molecule biosynthetic process,cellular nitrogen compound metabolic process,cellular macromolecule biosynthetic process,nucleobase-containing compound biosynthetic process,cellular metabolic compound salvage,pyrimidine nucleoside salvage,macromolecule metabolic process,nucleoside salvage,organelle,membrane-bounded organelle,intracellular organelle,intracellular membrane-bounded organelle,organelle lumen,cellular metabolic process,primary metabolic process,cellular biosynthetic process,cellular macromolecule metabolic process,cellular nitrogen compound biosynthetic process,small molecule metabolic process,small molecule biosynthetic process,obsolete organelle part,obsolete intracellular part,obsolete mitochondrial part,obsolete cytoplasmic part,obsolete intracellular organelle part,obsolete cell part,TMP metabolic process,deoxycytidine metabolic process,thymidine metabolic process,pyrimidine deoxyribonucleoside metabolic process,pyrimidine nucleoside biosynthetic process,ribose phosphate biosynthetic process,heterocycle metabolic process,nucleotide phosphorylation,nucleobase-containing small molecule metabolic process,intracellular organelle lumen,organic substance metabolic process,cellular component organization or biogenesis,pyrimidine-containing compound metabolic process,pyrimidine-containing compound biosynthetic process,nucleic acid metabolic process,organophosphate biosynthetic process,carbohydrate derivative metabolic process,carbohydrate derivative biosynthetic process,nucleoside phosphate biosynthetic process,organic cyclic compound metabolic process,organic cyclic compound biosynthetic process,organonitrogen compound metabolic process,organonitrogen compound biosynthetic process,organic substance biosynthetic process,glycosyl compound metabolic process,glycosyl compound biosynthetic process
OG0007655	Neprilysin-4	0.439024	0.988889	skeletal system development,ossification,urogenital system development,cell activation,kidney development,regulation of systemic arterial blood pressure by hormone,regulation of systemic arterial blood pressure by circulatory renin-angiotensin,regulation of angiotensin levels in blood,angiotensin maturation,immune effector process,cell activation involved in immune response,myeloid leukocyte activation,myeloid cell activation involved in immune response,neutrophil activation involved in immune response,leukocyte activation involved in immune response,immune system process,leukocyte mediated immunity,myeloid leukocyte mediated immunity,neutrophil mediated immunity,system process,circulatory system process,regulation of systemic arterial blood pressure mediated by a chemical signal,regulation of systemic arterial blood pressure,regulation of systemic arterial blood pressure by renin-angiotensin,molecular_function,catalytic activity,endopeptidase activity,metalloendopeptidase activity,binding,cellular_component,extracellular region,extracellular space,intracellular,cell,cytoplasm,endoplasmic reticulum,Golgi apparatus,plasma membrane,integral component of plasma membrane,brush border,cellular protein modification process,proteolysis,peptide metabolic process,phosphorus metabolic process,nitrogen compound metabolic process,transport,exocytosis,immune response,cell communication,cell-cell signaling,multicellular organism development,aging,cell aging,sensory perception,blood circulation,synaptic vesicle,biological_process,metabolic process,regulation of blood pressure,peptidase activity,metallopeptidase activity,exopeptidase activity,zinc ion binding,response to radiation,response to UV,response to light stimulus,response to abiotic stimulus,tissue development,cellular process,response to organic substance,response to UV-B,gene expression,regulation of hormone levels,endomembrane system,vesicle membrane,membrane,integral component of membrane,vesicle-mediated transport,protein processing,peptide hormone processing,sarcoplasm,sarcoplasmic reticulum,hydrolase activity,sensory perception of pain,protein metabolic process,organophosphate metabolic process,signaling,transport vesicle,secretory granule,bone mineralization,axon,dendrite,cytoplasmic vesicle membrane,secretory granule membrane,organelle membrane,biomineral tissue development,intrinsic component of membrane,intrinsic component of plasma membrane,cytoplasmic vesicle,vesicle,multicellular organismal process,developmental process,secretion by cell,amide binding,response to cytokine,cellular nitrogen compound metabolic process,cellular response to UV,protein modification process,granulocyte activation,somatodendritic compartment,neutrophil activation,response to chemical,peptide binding,hormone metabolic process,cell projection,neuron projection,ion binding,cation binding,macromolecule metabolic process,organelle,membrane-bounded organelle,intracellular organelle,intracellular membrane-bounded organelle,leukocyte degranulation,neutrophil degranulation,macromolecule modification,cellular amide metabolic process,cellular metabolic process,primary metabolic process,cellular macromolecule metabolic process,cellular protein metabolic process,small molecule metabolic process,neuron projection terminus,obsolete extracellular region part,obsolete organelle part,obsolete intracellular part,obsolete membrane part,obsolete cytoplasmic vesicle part,obsolete cytoplasmic part,obsolete intracellular organelle part,obsolete synapse part,obsolete plasma membrane part,obsolete cell projection part,obsolete cell part,regulated exocytosis,synapse,leukocyte activation,creatinine metabolic process,heterocycle metabolic process,metal ion binding,secretion,transition metal ion binding,perinuclear region of cytoplasm,animal organ development,system development,anatomical structure development,cellular developmental process,amyloid-beta metabolic process,nervous system process,endocrine process,response to stimulus,localization,establishment of localization,protein maturation,cellular response to stimulus,biological regulation,regulation of biological quality,peptidase activity, acting on L-amino acid peptides,response to UV-A,exocytic vesicle,cellular response to chemical stimulus,cellular response to abiotic stimulus,cellular response to organic substance,cellular response to cytokine stimulus,cellular response to radiation,cellular response to light stimulus,cellular response to UV-A,cellular response to UV-B,organic substance metabolic process,cell periphery,renal system development,cellular lactam metabolic process,replicative senescence,amyloid-beta clearance,dendritic tree,obsolete neuron part,intracellular vesicle,bounding membrane of organelle,presynapse,whole membrane,cluster of actin-based cell projections,secretory vesicle,cellular response to environmental stimulus,plasma membrane bounded cell projection,obsolete plasma membrane bounded cell projection part,catalytic activity, acting on a protein,organic cyclic compound metabolic process,organonitrogen compound metabolic process
OG0008164	Zinc finger protein 26	0.439024	0.988889	negative regulation of transcription by RNA polymerase II,DNA-binding transcription factor activity, RNA polymerase II-specific,DNA-binding transcription repressor activity, RNA polymerase II-specific,larval development,immune system process,immune system development,molecular_function,nucleic acid binding,DNA binding,DNA-binding transcription factor activity,binding,cellular_component,intracellular,cell,nucleus,regulation of transcription, DNA-templated,regulation of transcription by RNA polymerase II,establishment or maintenance of cell polarity,multicellular organism development,nervous system development,neuroblast proliferation,biological_process,cell population proliferation,asymmetric cell division,post-embryonic development,regulation of biosynthetic process,negative regulation of biosynthetic process,negative regulation of metabolic process,cellular process,regulation of gene expression,regulation of macromolecule biosynthetic process,negative regulation of macromolecule biosynthetic process,negative regulation of macromolecule metabolic process,negative regulation of gene expression,stem cell division,regulation of nucleobase-containing compound metabolic process,regulation of metabolic process,neurogenesis,hemopoiesis,cell differentiation,regulation of cellular metabolic process,negative regulation of cellular metabolic process,regulation of cellular biosynthetic process,negative regulation of cellular biosynthetic process,multicellular organismal process,developmental process,post-embryonic hemopoiesis,larval lymph gland hemopoiesis,neuronal stem cell division,organelle,membrane-bounded organelle,intracellular organelle,intracellular membrane-bounded organelle,sequence-specific DNA binding,obsolete intracellular part,obsolete cell part,cell fate commitment,establishment or maintenance of neuroblast polarity,negative regulation of transcription, DNA-templated,negative regulation of nucleobase-containing compound metabolic process,somatic stem cell division,animal organ development,negative regulation of biological process,negative regulation of cellular process,hematopoietic or lymphoid organ development,lymph gland development,post-embryonic animal organ development,generation of neurons,system development,gland development,anatomical structure development,cellular developmental process,regulation of biological process,regulation of cellular process,regulation of nitrogen compound metabolic process,negative regulation of nitrogen compound metabolic process,regulation of RNA metabolic process,negative regulation of RNA metabolic process,cell division,neuroblast division,asymmetric neuroblast division,regulation of macromolecule metabolic process,neural precursor cell proliferation,biological regulation,stem cell proliferation,regulation of primary metabolic process,organic cyclic compound binding,asymmetric stem cell division,transcription regulator activity,heterocyclic compound binding,negative regulation of RNA biosynthetic process,regulation of nucleic acid-templated transcription,negative regulation of nucleic acid-templated transcription,regulation of cellular macromolecule biosynthetic process,negative regulation of cellular macromolecule biosynthetic process,regulation of RNA biosynthetic process
OG0008280	Palmitoleoyl-protein carboxylesterase notum1a	0.439024	0.988889	cell morphogenesis,cell morphogenesis involved in differentiation,regionalization,molecular_function,catalytic activity,phospholipase activity,phospholipase C activity,cellular_component,extracellular region,extracellular space,intracellular,cell,cytoplasm,endoplasmic reticulum,endoplasmic reticulum lumen,cellular protein modification process,GPI anchor metabolic process,GPI anchor release,lipid metabolic process,membrane lipid metabolic process,phospholipid metabolic process,glycerophospholipid metabolic process,glycolipid metabolic process,phosphorus metabolic process,phosphate-containing compound metabolic process,nitrogen compound metabolic process,movement of cell or subcellular component,chemotaxis,multicellular organism development,pattern specification process,nervous system development,axonogenesis,axon guidance,imaginal disc development,imaginal disc pattern formation,dorsal/ventral pattern formation, imaginal disc,motor neuron axon guidance,phosphoric diester hydrolase activity,biological_process,metabolic process,catabolic process,macromolecule catabolic process,response to external stimulus,anatomical structure morphogenesis,embryo development,embryo development ending in birth or egg hatching,tissue development,anterior/posterior pattern specification,dorsal/ventral pattern formation,regulation of signal transduction,negative regulation of signal transduction,cellular process,regulation of cell communication,negative regulation of cell communication,endomembrane system,cellular component organization,lipase activity,hydrolase activity,hydrolase activity, acting on ester bonds,protein metabolic process,organophosphate metabolic process,neural tube patterning,neural tube development,neurogenesis,regulation of signaling,negative regulation of signaling,cell projection organization,regulation of Wnt signaling pathway,cell differentiation,protein catabolic process,negative regulation of Wnt signaling pathway,neuron differentiation,neuron projection development,membrane-enclosed lumen,multicellular organismal process,developmental process,cellular component morphogenesis,cell part morphogenesis,wing disc development,wing disc pattern formation,tube development,protein deacylation,protein modification process,locomotion,lipoprotein metabolic process,lipoprotein catabolic process,response to chemical,taxis,phosphoric ester hydrolase activity,chordate embryonic development,macromolecule metabolic process,organelle,membrane-bounded organelle,intracellular organelle,intracellular membrane-bounded organelle,organelle lumen,macromolecule modification,post-translational protein modification,cellular metabolic process,primary metabolic process,cellular lipid metabolic process,cellular macromolecule metabolic process,cellular protein metabolic process,obsolete extracellular region part,obsolete organelle part,obsolete intracellular part,obsolete endoplasmic reticulum part,obsolete cytoplasmic part,obsolete intracellular organelle part,obsolete cell part,glycerolipid metabolic process,phosphatidylinositol metabolic process,regulation of developmental pigmentation,regulation of eye pigmentation,regulation of compound eye pigmentation,wing disc dorsal/ventral pattern formation,cell development,animal organ development,negative regulation of biological process,negative regulation of cellular process,regulation of response to stimulus,negative regulation of response to stimulus,neuron development,cell morphogenesis involved in neuron differentiation,generation of neurons,system development,neuron projection morphogenesis,anatomical structure development,cell projection morphogenesis,cellular developmental process,regulation of biological process,regulation of cellular process,response to stimulus,carboxylic ester hydrolase activity,epithelium development,regulation of canonical Wnt signaling pathway,axon development,biological regulation,intracellular organelle lumen,organic substance metabolic process,cellular component organization or biogenesis,negative regulation of canonical Wnt signaling pathway,neuron projection guidance,macromolecule deacylation,plasma membrane bounded cell projection organization,plasma membrane bounded cell projection morphogenesis,carbohydrate derivative metabolic process,organonitrogen compound metabolic process,organonitrogen compound catabolic process,organic substance catabolic process,liposaccharide metabolic process,protein depalmitoleylation,palmitoleyl hydrolase activity
OG0008319	Glutathione-specific gamma-glutamylcyclotransferase 1	0.439024	0.988889	molecular_function,catalytic activity,gamma-glutamylcyclotransferase activity,signaling receptor binding,Notch binding,binding,protein binding,cellular_component,intracellular,cell,cytoplasm,Golgi apparatus,trans-Golgi network,cytosol,peptide metabolic process,cellular modified amino acid metabolic process,glutathione metabolic process,glutathione biosynthetic process,glutathione catabolic process,sulfur compound metabolic process,nitrogen compound metabolic process,apoptotic process,response to stress,cell communication,signal transduction,multicellular organism development,nervous system development,biological_process,metabolic process,cell death,regulation of Notch signaling pathway,catabolic process,biosynthetic process,negative regulation of metabolic process,regulation of signal transduction,negative regulation of signal transduction,cellular process,regulation of gene expression,negative regulation of macromolecule metabolic process,negative regulation of gene expression,regulation of cell communication,negative regulation of cell communication,negative regulation of protein processing,programmed cell death,endomembrane system,lyase activity,carbon-nitrogen lyase activity,amidine-lyase activity,nonribosomal peptide biosynthetic process,regulation of metabolic process,neurogenesis,regulation of signaling,signaling,negative regulation of signaling,cell differentiation,regulation of proteolysis,regulation of cellular metabolic process,negative regulation of cellular metabolic process,organelle subcompartment,regulation of cellular protein metabolic process,negative regulation of cellular protein metabolic process,multicellular organismal process,developmental process,cellular response to stress,cellular nitrogen compound metabolic process,response to endoplasmic reticulum stress,intracellular signal transduction,cellular modified amino acid catabolic process,cellular modified amino acid biosynthetic process,peptide biosynthetic process,peptide catabolic process,organelle,membrane-bounded organelle,intracellular organelle,intracellular membrane-bounded organelle,cellular amide metabolic process,amide biosynthetic process,cellular metabolic process,cellular catabolic process,cellular biosynthetic process,cellular nitrogen compound biosynthetic process,sulfur compound biosynthetic process,sulfur compound catabolic process,obsolete organelle part,obsolete intracellular part,obsolete Golgi apparatus part,obsolete cytoplasmic part,obsolete intracellular organelle part,obsolete cell part,negative regulation of Notch signaling pathway,negative regulation of proteolysis,negative regulation of biological process,negative regulation of cellular process,regulation of response to stimulus,negative regulation of response to stimulus,system development,anatomical structure development,cellular developmental process,regulation of biological process,regulation of cellular process,response to stimulus,regulation of nitrogen compound metabolic process,negative regulation of nitrogen compound metabolic process,cofactor metabolic process,cofactor catabolic process,cofactor biosynthetic process,regulation of protein metabolic process,negative regulation of protein metabolic process,cellular response to stimulus,regulation of macromolecule metabolic process,biological regulation,intrinsic apoptotic signaling pathway in response to endoplasmic reticulum stress,regulation of protein processing,organic substance metabolic process,regulation of primary metabolic process,apoptotic signaling pathway,intrinsic apoptotic signaling pathway,Golgi subcompartment,organonitrogen compound metabolic process,organonitrogen compound catabolic process,organonitrogen compound biosynthetic process,organic substance catabolic process,organic substance biosynthetic process,regulation of protein maturation,negative regulation of protein maturation
OG0008322	Hillarin	0.439024	0.988889	molecular_function,binding,protein binding,cellular_component,intracellular,cell,cytoplasm,plasma membrane,cell-cell junction,cell cortex,biological_process,membrane,cell junction,cell division site,cleavage furrow,obsolete cell division site part,developmental process,obsolete intracellular part,obsolete membrane part,obsolete cytoplasmic part,obsolete plasma membrane part,obsolete cell part,anatomical structure development,muscle structure development,cell periphery,plasma membrane region,cytoplasmic region
OG0007392	Probable G-protein coupled receptor CG31760	0.463415	1	cellular_component,cell,plasma membrane,cell communication,signal transduction,G protein-coupled receptor signaling pathway,biological_process,cellular process,membrane,signaling,obsolete cell part,regulation of biological process,regulation of cellular process,response to stimulus,cellular response to stimulus,biological regulation,cell periphery
OG0008169	Synaptic vesicle 2-related protein	0.463415	1	cellular_component,intracellular,cell,cytoplasm,synaptic vesicle,endomembrane system,membrane,integral component of membrane,transport vesicle,intrinsic component of membrane,cytoplasmic vesicle,vesicle,organelle,membrane-bounded organelle,intracellular organelle,obsolete intracellular part,obsolete membrane part,obsolete cytoplasmic part,obsolete synapse part,obsolete cell part,synapse,exocytic vesicle,obsolete neuron part,intracellular vesicle,presynapse,secretory vesicle
OG0001001	Monocarboxylate transporter	0.487805	0.988889	-
OG0007005	5-hydroxytryptamine receptor 2B	0.487805	0.988889	reproduction,Gq/11-coupled serotonin receptor activity,gastrulation with mouth forming first,molecular_function,transmembrane signaling receptor activity,G protein-coupled receptor activity,G protein-coupled serotonin receptor activity,binding,cellular_component,cell,plasma membrane,response to stress,cell communication,signal transduction,G protein-coupled receptor signaling pathway,serotonin receptor signaling pathway,multicellular organism development,gastrulation,germ-band extension,behavior,mating behavior,mating,biological_process,G protein-coupled amine receptor activity,response to temperature stimulus,response to heat,response to abiotic stimulus,anatomical structure morphogenesis,embryo development,cellular process,gastrulation involving germ band extension,membrane,integral component of membrane,oviposition,reproductive behavior,calcium-mediated signaling,second-messenger-mediated signaling,sexual reproduction,reproductive process,signaling,neurotransmitter receptor activity,intrinsic component of membrane,multicellular organismal process,developmental process,multicellular organism reproduction,intracellular signal transduction,signaling receptor activity,neurotransmitter binding,ion binding,cation binding,amine binding,obsolete membrane part,obsolete cell part,multi-organism reproductive process,positive regulation of biological process,positive regulation of behavior,embryonic morphogenesis,multicellular organismal reproductive process,anatomical structure development,regulation of biological process,regulation of cellular process,regulation of behavior,response to stimulus,serotonin binding,multi-organism process,cellular response to stimulus,molecular transducer activity,male mating behavior,regulation of feeding behavior,biological regulation,ammonium ion binding,cell periphery,organic cyclic compound binding,G protein-coupled serotonin receptor signaling pathway,G protein-coupled neurotransmitter receptor activity,serotonin receptor activity,heterocyclic compound binding,positive regulation of feeding behavior
OG0007250	Slit homolog 1 protein	0.487805	0.988889	-
OG0008150	Maternal protein exuperantia	0.487805	1	reproduction,RNA splicing, via transesterification reactions,RNA splicing, via transesterification reactions with bulged adenosine as nucleophile,mRNA splicing, via spliceosome,embryonic axis specification,P-body,regionalization,developmental process involved in reproduction,molecular_function,nucleic acid binding,RNA binding,single-stranded RNA binding,binding,protein binding,cellular_component,intracellular,cell,cytoplasm,nucleobase-containing compound metabolic process,RNA processing,mRNA processing,RNA localization,cellular aromatic compound metabolic process,nitrogen compound metabolic process,transport,cytoplasm organization,multicellular organism development,gamete generation,germ cell development,spermatogenesis,female gamete generation,ovarian nurse cell to oocyte transport,oocyte construction,oocyte axis specification,oocyte anterior/posterior axis specification,pole plasm assembly,pole plasm RNA localization,regulation of pole plasm oskar mRNA localization,blastoderm segmentation,tripartite regional subdivision,pattern specification process,biological_process,metabolic process,intracellular mRNA localization,maternal determination of anterior/posterior axis, embryo,RNA splicing,anterior/posterior axis specification, embryo,embryo development,axis specification,embryonic pattern specification,anterior/posterior axis specification,anterior/posterior pattern specification,cellular process,oocyte differentiation,gene expression,cellular component organization,RNA metabolic process,mRNA metabolic process,pole plasm mRNA localization,sexual reproduction,developmental maturation,cellular process involved in reproduction in multicellular organism,reproductive process,cellular component assembly,cell differentiation,multicellular organismal process,developmental process,multicellular organism reproduction,regulation of localization,protein-containing complex,macromolecule localization,cellular nitrogen compound metabolic process,segmentation,ribonucleoprotein granule,cytoplasmic ribonucleoprotein granule,identical protein binding,protein homodimerization activity,macromolecule metabolic process,organelle,non-membrane-bounded organelle,intracellular organelle,intracellular non-membrane-bounded organelle,regulation of multi-organism process,cellular component biogenesis,regulation of cellular component biogenesis,cellular metabolic process,primary metabolic process,obsolete intracellular part,obsolete cytoplasmic part,obsolete cell part,multi-organism reproductive process,bicoid mRNA localization,pole plasm oskar mRNA localization,regulation of cell differentiation,regulation of embryonic development,heterocycle metabolic process,protein dimerization activity,male gamete generation,cell development,cell maturation,oogenesis,oocyte development,multicellular organismal reproductive process,anatomical structure development,cellular developmental process,regulation of biological process,regulation of developmental process,regulation of cellular process,regulation of cellular component organization,localization,establishment of localization,regulation of multicellular organismal process,cellular localization,multi-organism process,regulation of oocyte development,regulation of cell development,regulation of cellular localization,intracellular mRNA localization involved in pattern specification process,intracellular mRNA localization involved in anterior/posterior axis specification,biological regulation,cellular macromolecule localization,organic substance metabolic process,cellular component organization or biogenesis,nucleic acid metabolic process,organic cyclic compound binding,organic cyclic compound metabolic process,heterocyclic compound binding,regulation of embryonic pattern specification,regulation of cell maturation,regulation of intracellular mRNA localization,regulation of oogenesis,ribonucleoprotein complex,regulation of multicellular organismal development,regulation of reproductive process
OG0004693	Heterogeneous nuclear ribonucleoprotein C	0.512195	0.988889	RNA splicing, via transesterification reactions,RNA splicing, via transesterification reactions with bulged adenosine as nucleophile,mRNA splicing, via spliceosome,molecular_function,nucleic acid binding,RNA binding,single-stranded RNA binding,mRNA binding,mRNA 3'-UTR binding,enzyme inhibitor activity,binding,protein binding,cellular_component,intracellular,cell,nucleus,nucleoplasm,spliceosomal complex,telomerase holoenzyme complex,cytoplasm,cytosol,cytoskeleton,nucleobase-containing compound metabolic process,RNA processing,mRNA processing,cellular aromatic compound metabolic process,nitrogen compound metabolic process,biological_process,metabolic process,poly-pyrimidine tract binding,poly(U) RNA binding,RNA splicing,regulation of biosynthetic process,negative regulation of biosynthetic process,negative regulation of metabolic process,positive regulation of metabolic process,regulation of catabolic process,negative regulation of catabolic process,cellular process,gene expression,regulation of gene expression,regulation of macromolecule biosynthetic process,negative regulation of macromolecule biosynthetic process,positive regulation of macromolecule metabolic process,negative regulation of macromolecule metabolic process,posttranscriptional regulation of gene expression,positive regulation of gene expression,negative regulation of organelle organization,actin cytoskeleton,RNA metabolic process,mRNA metabolic process,regulation of nucleobase-containing compound metabolic process,regulation of metabolic process,enzyme binding,protein domain specific binding,enzyme regulator activity,regulation of cellular metabolic process,negative regulation of cellular metabolic process,regulation of cellular biosynthetic process,negative regulation of cellular biosynthetic process,regulation of cellular catabolic process,negative regulation of cellular catabolic process,membrane-enclosed lumen,nuclear lumen,regulation of telomere maintenance,negative regulation of telomere maintenance,regulation of telomere maintenance via telomerase,negative regulation of telomere maintenance via telomerase,protein-containing complex,regulation of organelle organization,regulation of chromosome organization,cellular nitrogen compound metabolic process,identical protein binding,ribonucleoprotein complex binding,negative regulation of catalytic activity,macromolecule metabolic process,organelle,membrane-bounded organelle,non-membrane-bounded organelle,intracellular organelle,intracellular membrane-bounded organelle,intracellular non-membrane-bounded organelle,organelle lumen,regulation of RNA stability,regulation of mRNA stability,RNA stabilization,negative regulation of molecular function,cellular metabolic process,primary metabolic process,obsolete organelle part,obsolete intracellular part,obsolete nuclear part,obsolete cytoplasmic part,obsolete intracellular organelle part,obsolete nucleoplasm part,obsolete cell part,protein-containing complex binding,pronucleus,negative regulation of nucleobase-containing compound metabolic process,heterocycle metabolic process,mRNA stabilization,positive regulation of biological process,negative regulation of biological process,negative regulation of cellular process,regulation of biological process,regulation of catalytic activity,regulation of cellular process,regulation of DNA metabolic process,negative regulation of DNA metabolic process,regulation of cellular component organization,negative regulation of cellular component organization,regulation of nitrogen compound metabolic process,negative regulation of nitrogen compound metabolic process,regulation of RNA metabolic process,negative regulation of RNA metabolic process,regulation of macromolecule metabolic process,regulation of mRNA catabolic process,biological regulation,regulation of biological quality,regulation of molecular function,intracellular organelle lumen,telomerase RNA binding,3'-UTR-mediated mRNA stabilization,catalytic step 2 spliceosome,organic substance metabolic process,regulation of primary metabolic process,nucleic acid metabolic process,regulation of mRNA modification,negative regulation of mRNA modification,organic cyclic compound binding,molecular function regulator,organic cyclic compound metabolic process,heterocyclic compound binding,negative regulation of RNA catabolic process,negative regulation of mRNA catabolic process,catalytic complex,regulation of mRNA metabolic process,negative regulation of mRNA metabolic process,regulation of telomere maintenance via telomere lengthening,negative regulation of telomere maintenance via telomere lengthening,N6-methyladenosine-containing RNA binding,nucleoplasmic periphery of the nuclear pore complex,deaminase binding,ribonucleoprotein complex,regulation of cellular macromolecule biosynthetic process,negative regulation of cellular macromolecule biosynthetic process,regulation of DNA biosynthetic process,negative regulation of DNA biosynthetic process,negative regulation of chromosome organization
OG0007641	Dual 3',5'-cyclic-AMP and -GMP phosphodiesterase 11	0.512195	1	nucleotide binding,response to hypoxia,regulation of protein phosphorylation,positive regulation of protein phosphorylation,regulation of the force of heart contraction,response to molecule of bacterial origin,regulation of chronic inflammatory response,positive regulation of chronic inflammatory response,regulation of immune system process,negative regulation of immune system process,regulation of leukocyte activation,negative regulation of leukocyte activation,system process,muscle system process,circulatory system process,vascular process in circulatory system,molecular_function,catalytic activity,cyclic-nucleotide phosphodiesterase activity,3',5'-cyclic-nucleotide phosphodiesterase activity,3',5'-cyclic-AMP phosphodiesterase activity,binding,cellular_component,intracellular,cell,cytoplasm,cytosol,nucleobase-containing compound metabolic process,purine nucleotide metabolic process,purine nucleotide catabolic process,cellular aromatic compound metabolic process,nucleoside phosphate metabolic process,phosphorus metabolic process,phosphate-containing compound metabolic process,nitrogen compound metabolic process,regulation of muscle contraction,regulation of striated muscle contraction,response to stress,negative regulation of cell adhesion,multicellular organism development,nervous system development,behavior,learning or memory,memory,short-term memory,blood circulation,regulation of heart contraction,phosphoric diester hydrolase activity,biological_process,metabolic process,regulation of G protein-coupled receptor signaling pathway,negative regulation of cell population proliferation,catabolic process,biosynthetic process,nucleotide metabolic process,purine ribonucleotide metabolic process,purine ribonucleotide catabolic process,nucleotide catabolic process,cyclic nucleotide metabolic process,cyclic nucleotide catabolic process,ribonucleotide metabolic process,ribonucleotide catabolic process,response to external stimulus,response to biotic stimulus,response to bacterium,response to abiotic stimulus,response to endogenous stimulus,response to hormone,positive regulation of metabolic process,regulation of signal transduction,positive regulation of signal transduction,cellular process,response to organic substance,positive regulation of phosphorus metabolic process,positive regulation of macromolecule metabolic process,regulation of cardiac muscle hypertrophy,positive regulation of cardiac muscle hypertrophy,regulation of cell communication,positive regulation of cell communication,positive regulation of cell development,regulation of cell death,positive regulation of cell death,response to organic cyclic compound,positive regulation of muscle hypertrophy,regulation of muscle hypertrophy,hydrolase activity,hydrolase activity, acting on ester bonds,purine nucleotide binding,heterocycle biosynthetic process,guanyl nucleotide binding,regulation of phosphate metabolic process,regulation of metabolic process,regulation of vasoconstriction,aromatic compound biosynthetic process,aromatic compound catabolic process,organophosphate metabolic process,ribose phosphate metabolic process,regulation of cell-cell adhesion,negative regulation of cell-cell adhesion,regulation of signaling,positive regulation of signaling,regulation of cell adhesion,cyclic nucleotide binding,cGMP binding,regulation of cellular metabolic process,positive regulation of cellular metabolic process,regulation of defense response,positive regulation of defense response,regulation of protein modification process,positive regulation of protein modification process,regulation of response to external stimulus,positive regulation of response to external stimulus,regulation of cellular protein metabolic process,positive regulation of cellular protein metabolic process,response to lipopolysaccharide,multicellular organismal process,developmental process,ribonucleotide binding,purine ribonucleotide binding,guanyl ribonucleotide binding,regulation of mononuclear cell proliferation,negative regulation of mononuclear cell proliferation,response to testosterone,positive regulation of kinase activity,response to lipid,nucleobase-containing small molecule biosynthetic process,cellular nitrogen compound metabolic process,nucleobase-containing compound biosynthetic process,nucleobase-containing compound catabolic process,regulation of tube size,regulation of tube diameter,small molecule binding,response to decreased oxygen levels,regulation of cell population proliferation,regulation of T cell proliferation,negative regulation of T cell proliferation,response to chemical,vasodilation,regulation of phosphorylation,positive regulation of phosphorylation,phosphoric ester hydrolase activity,regulation of apoptotic process,positive regulation of apoptotic process,regulation of programmed cell death,positive regulation of programmed cell death,positive regulation of catalytic activity,ion binding,anion binding,response to external biotic stimulus,regulation of MAP kinase activity,positive regulation of MAP kinase activity,regulation of MAPK cascade,positive regulation of MAPK cascade,regulation of muscle adaptation,regulation of kinase activity,regulation of multi-organism process,positive regulation of multi-organism process,regulation of system process,positive regulation of molecular function,cellular metabolic process,primary metabolic process,cellular catabolic process,cellular biosynthetic process,cellular nitrogen compound catabolic process,cellular nitrogen compound biosynthetic process,small molecule metabolic process,small molecule biosynthetic process,obsolete intracellular part,obsolete cytoplasmic part,obsolete cell part,regulation of cell differentiation,positive regulation of cell differentiation,positive regulation of G protein-coupled receptor signaling pathway,negative regulation of heart contraction,regulation of protein kinase activity,positive regulation of protein kinase activity,positive regulation of vasoconstriction,negative regulation of muscle contraction,positive regulation of phosphate metabolic process,negative regulation of striated muscle contraction,cAMP metabolic process,cGMP metabolic process,cGMP catabolic process,organophosphate catabolic process,heterocycle metabolic process,heterocycle catabolic process,3',5'-cyclic-GMP phosphodiesterase activity,positive regulation of biological process,negative regulation of biological process,positive regulation of cellular process,negative regulation of cellular process,regulation of response to stimulus,positive regulation of response to stimulus,system development,anatomical structure development,regulation of lymphocyte proliferation,negative regulation of lymphocyte proliferation,regulation of inflammatory response,positive regulation of inflammatory response,regulation of biological process,regulation of catalytic activity,regulation of developmental process,regulation of cellular process,regulation of T cell activation,regulation of cell activation,negative regulation of cell activation,negative regulation of T cell activation,nervous system process,cognition,response to stimulus,positive regulation of developmental process,regulation of nitrogen compound metabolic process,positive regulation of nitrogen compound metabolic process,regulation of phosphorus metabolic process,regulation of multicellular organismal process,positive regulation of multicellular organismal process,negative regulation of multicellular organismal process,regulation of protein metabolic process,positive regulation of protein metabolic process,regulation of lymphocyte activation,negative regulation of lymphocyte activation,regulation of transferase activity,positive regulation of transferase activity,multi-organism process,response to other organism,nucleobase-containing small molecule metabolic process,regulation of cardiac muscle contraction,negative regulation of cardiac muscle contraction,relaxation of cardiac muscle,regulation of macromolecule metabolic process,regulation of oocyte development,positive regulation of oocyte development,regulation of cell development,biological regulation,regulation of biological quality,regulation of molecular function,response to oxygen levels,regulation of leukocyte proliferation,negative regulation of leukocyte proliferation,organic substance metabolic process,regulation of protein serine/threonine kinase activity,positive regulation of protein serine/threonine kinase activity,purine-containing compound metabolic process,purine-containing compound catabolic process,regulation of primary metabolic process,regulation of response to stress,regulation of anatomical structure size,relaxation of muscle,regulation of muscle system process,organic cyclic compound binding,carbohydrate derivative binding,regulation of blood vessel diameter,positive regulation of blood vessel diameter,carbohydrate derivative metabolic process,carbohydrate derivative catabolic process,nucleoside phosphate binding,nucleoside phosphate catabolic process,organic cyclic compound metabolic process,organic cyclic compound catabolic process,organic cyclic compound biosynthetic process,heterocyclic compound binding,organonitrogen compound metabolic process,organonitrogen compound catabolic process,organic substance catabolic process,organic substance biosynthetic process,response to ketone,response to oxygen-containing compound,regulation of intracellular signal transduction,positive regulation of intracellular signal transduction,regulation of leukocyte cell-cell adhesion,negative regulation of leukocyte cell-cell adhesion,regulation of blood circulation,negative regulation of blood circulation,positive regulation of blood circulation,regulation of oogenesis,positive regulation of oogenesis,regulation of reproductive process,positive regulation of reproductive process
OG0007979	Arf-GAP with Rho-GAP domain, ANK repeat and PH domain-containing protein 1	0.512195	1	Golgi membrane,regulatory region nucleic acid binding,G protein-coupled receptor binding,ruffle,regulation of receptor recycling,positive regulation of receptor recycling,morphogenesis of an epithelium,instar larval or pupal development,molecular_function,nucleic acid binding,DNA binding,DNA-binding transcription factor activity,GTPase activator activity,signaling receptor binding,binding,protein binding,phospholipid binding,phosphatidylinositol-3,4,5-trisphosphate binding,cellular_component,intracellular,cell,nucleus,nucleoplasm,cytoplasm,Golgi apparatus,Golgi stack,trans-Golgi network,cytosol,plasma membrane,regulation of transcription, DNA-templated,transport,organelle organization,cytoskeleton organization,actin filament organization,cell cycle,cell communication,signal transduction,cell surface receptor signaling pathway,enzyme linked receptor protein signaling pathway,transmembrane receptor protein serine/threonine kinase signaling pathway,transforming growth factor beta receptor signaling pathway,multicellular organism development,imaginal disc development,leg disc morphogenesis,imaginal disc-derived leg morphogenesis,metamorphosis,imaginal disc morphogenesis,enzyme activator activity,transcription factor binding,biological_process,lipid binding,regulation of cell shape,anatomical structure morphogenesis,response to endogenous stimulus,post-embryonic development,post-embryonic animal morphogenesis,animal organ morphogenesis,tissue development,regulation of biosynthetic process,positive regulation of biosynthetic process,positive regulation of metabolic process,regulation of signal transduction,positive regulation of signal transduction,negative regulation of signal transduction,cellular process,response to organic substance,regulation of gene expression,regulation of macromolecule biosynthetic process,positive regulation of macromolecule biosynthetic process,positive regulation of macromolecule metabolic process,positive regulation of gene expression,negative regulation of organelle organization,regulation of cell communication,positive regulation of cell communication,negative regulation of cell communication,endomembrane system,membrane,cellular component organization,vesicle-mediated transport,regulation of nucleobase-containing compound metabolic process,regulation of metabolic process,cell cycle process,regulation of anatomical structure morphogenesis,regulation of cell morphogenesis,regulation of signaling,signaling,positive regulation of signaling,negative regulation of signaling,lamellipodium,actin filament-based process,actin cytoskeleton organization,actin filament reorganization involved in cell cycle,enzyme regulator activity,regulation of cell migration,negative regulation of cell migration,GTPase regulator activity,organelle membrane,cell leading edge,regulation of cellular metabolic process,positive regulation of cellular metabolic process,regulation of cellular biosynthetic process,positive regulation of cellular biosynthetic process,regulation of cell projection organization,positive regulation of cell projection organization,cytoplasmic vesicle,actin cytoskeleton reorganization,angiotensin receptor binding,type 1 angiotensin receptor binding,membrane-enclosed lumen,nuclear lumen,vesicle,organelle subcompartment,Golgi cisterna,regulation of actin filament bundle assembly,negative regulation of actin filament bundle assembly,multicellular organismal process,developmental process,Golgi cisterna membrane,regulation of localization,regulation of actin cytoskeleton organization,regulation of actin filament-based process,regulation of organelle organization,regulation of Rac protein signal transduction,negative regulation of Rac protein signal transduction,regulation of Rho protein signal transduction,negative regulation of Rho protein signal transduction,phosphatidylinositol binding,appendage morphogenesis,imaginal disc-derived appendage morphogenesis,post-embryonic appendage morphogenesis,leg disc development,tube morphogenesis,tube development,regulation of locomotion,negative regulation of locomotion,regulation of epidermal growth factor receptor signaling pathway,response to chemical,cell projection,positive regulation of catalytic activity,regulation of GTPase activity,ion binding,anion binding,organelle,membrane-bounded organelle,intracellular organelle,intracellular membrane-bounded organelle,organelle lumen,phosphatidylinositol-3,4-bisphosphate binding,positive regulation of GTPase activity,regulation of cellular component biogenesis,positive regulation of cellular component biogenesis,positive regulation of molecular function,transcription regulatory region DNA binding,obsolete organelle part,obsolete intracellular part,obsolete nuclear part,obsolete Golgi apparatus part,obsolete cytoplasmic part,obsolete intracellular organelle part,obsolete cell part,positive regulation of epidermal growth factor receptor signaling pathway,positive regulation of transcription, DNA-templated,positive regulation of nucleobase-containing compound metabolic process,SMAD binding,regulation of Ras protein signal transduction,negative regulation of Ras protein signal transduction,animal organ development,positive regulation of biological process,negative regulation of biological process,positive regulation of cellular process,negative regulation of cellular process,post-embryonic animal organ morphogenesis,post-embryonic animal organ development,regulation of response to stimulus,positive regulation of response to stimulus,negative regulation of response to stimulus,instar larval or pupal morphogenesis,tissue morphogenesis,system development,appendage development,imaginal disc-derived appendage development,anatomical structure development,regulation of biological process,regulation of catalytic activity,regulation of developmental process,regulation of cellular process,response to stimulus,regulation of small GTPase mediated signal transduction,negative regulation of small GTPase mediated signal transduction,regulation of cellular component organization,negative regulation of cellular component organization,positive regulation of cellular component organization,regulation of nitrogen compound metabolic process,positive regulation of nitrogen compound metabolic process,localization,establishment of localization,regulation of RNA metabolic process,positive regulation of RNA metabolic process,regulation of cellular component movement,negative regulation of cellular component movement,regulation of hydrolase activity,positive regulation of hydrolase activity,regulation of filopodium assembly,positive regulation of filopodium assembly,regulation of stress fiber assembly,regulation of cytoskeleton organization,negative regulation of cytoskeleton organization,negative regulation of stress fiber assembly,cellular response to stimulus,regulation of macromolecule metabolic process,SMAD protein signal transduction,epithelium development,regulation of cell projection assembly,epithelial tube morphogenesis,nucleoside-triphosphatase regulator activity,biological regulation,regulation of biological quality,regulation of molecular function,intracellular organelle lumen,R-SMAD binding,response to growth factor,cellular response to chemical stimulus,cellular response to organic substance,cellular response to growth factor stimulus,cellular response to endogenous stimulus,response to transforming growth factor beta,cellular response to transforming growth factor beta stimulus,cellular component organization or biogenesis,cell periphery,regulation of primary metabolic process,actin filament reorganization,organic cyclic compound binding,supramolecular fiber organization,intracellular vesicle,bounding membrane of organelle,molecular function regulator,Golgi subcompartment,regulation of actomyosin structure organization,regulation of actin filament organization,plasma membrane bounded cell projection,regulation of plasma membrane bounded cell projection assembly,positive regulation of plasma membrane bounded cell projection assembly,regulation of plasma membrane bounded cell projection organization,transcription regulator activity,regulation of ERBB signaling pathway,positive regulation of ERBB signaling pathway,heterocyclic compound binding,phosphatidylinositol phosphate binding,regulation of intracellular signal transduction,negative regulation of intracellular signal transduction,positive regulation of RNA biosynthetic process,regulation of supramolecular fiber organization,negative regulation of supramolecular fiber organization,phosphatidylinositol bisphosphate binding,regulation of nucleic acid-templated transcription,positive regulation of nucleic acid-templated transcription,regulation of cellular macromolecule biosynthetic process,regulation of cell motility,negative regulation of cell motility,regulation of RNA biosynthetic process
OG0007998	OTU domain-containing protein 5-A	0.512195	1	reproduction,cell activation,cytokine production,regulation of cytokine production,negative regulation of cytokine production,response to molecule of bacterial origin,adaptive immune response,immune effector process,cell activation involved in immune response,lymphocyte activation involved in immune response,T cell activation involved in immune response,alpha-beta T cell activation involved in immune response,T cell differentiation involved in immune response,alpha-beta T cell differentiation involved in immune response,CD4-positive, alpha-beta T cell differentiation involved in immune response,T-helper cell lineage commitment,T cell lineage commitment,alpha-beta T cell lineage commitment,leukocyte activation involved in immune response,immune system process,adaptive immune response based on somatic recombination of immune receptors built from immunoglobulin superfamily domains,immune system development,leukocyte differentiation,regulation of immune system process,peptide secretion,regulation of peptide secretion,negative regulation of peptide secretion,regulation of adaptive immune response,regulation of adaptive immune response based on somatic recombination of immune receptors built from immunoglobulin superfamily domains,developmental process involved in reproduction,molecular_function,catalytic activity,thiol-dependent ubiquitin-specific protease activity,cellular_component,intracellular,cell,cytoplasm,cytosol,cellular protein modification process,proteolysis,ubiquitin-dependent protein catabolic process,nitrogen compound metabolic process,transport,immune response,multicellular organism development,gamete generation,germ cell development,spermatogenesis,spermatid development,sperm individualization,cellularization,protein localization,biological_process,metabolic process,peptidase activity,cysteine-type peptidase activity,catabolic process,macromolecule catabolic process,protein secretion,response to external stimulus,response to biotic stimulus,response to bacterium,anatomical structure morphogenesis,cellular process,response to organic substance,proteasomal protein catabolic process,protein transport,peptide transport,protein deubiquitination,hydrolase activity,protein metabolic process,ubiquitin-like protein-specific protease activity,modification-dependent protein catabolic process,sexual reproduction,cellular process involved in reproduction in multicellular organism,reproductive process,hemopoiesis,lymphocyte differentiation,cell differentiation,protein catabolic process,T cell differentiation,regulation of protein stability,regulation of type I interferon production,negative regulation of type I interferon production,response to lipopolysaccharide,multicellular organismal process,developmental process,multicellular organism reproduction,interleukin-21 production,interleukin-9 production,regulation of interleukin-17 production,negative regulation of interleukin-17 production,regulation of localization,regulation of protein localization,secretion by cell,macromolecule localization,response to lipid,CD4-positive, alpha-beta T cell activation,CD8-positive, alpha-beta T cell activation,protein modification process,thiol-dependent ubiquitinyl hydrolase activity,T-helper cell differentiation,T cell activation,response to chemical,amide transport,proteasome-mediated ubiquitin-dependent protein catabolic process,macromolecule metabolic process,response to external biotic stimulus,CD4-positive, alpha-beta T cell differentiation,positive T cell selection,CD4-positive or CD8-positive, alpha-beta T cell lineage commitment,CD4-positive, alpha-beta T cell lineage commitment,CD8-positive, alpha-beta T cell differentiation,macromolecule modification,modification-dependent macromolecule catabolic process,cellular metabolic process,primary metabolic process,cellular catabolic process,cellular protein catabolic process,cellular macromolecule metabolic process,cellular macromolecule catabolic process,cellular protein metabolic process,obsolete intracellular part,obsolete cytoplasmic part,obsolete cell part,multi-organism reproductive process,T cell selection,cell fate commitment,establishment of protein localization,leukocyte activation,alpha-beta T cell activation,alpha-beta T cell differentiation,lymphocyte activation,secretion,male gamete generation,cell development,animal organ development,spermatid differentiation,negative regulation of biological process,negative regulation of cellular process,hematopoietic or lymphoid organ development,regulation of response to stimulus,multicellular organismal reproductive process,anatomical structure formation involved in morphogenesis,system development,anatomical structure development,cellular developmental process,cytokine secretion,regulation of cytokine secretion,regulation of protein secretion,negative regulation of protein secretion,negative regulation of cytokine secretion,regulation of immune response,regulation of biological process,regulation of cellular process,response to stimulus,regulation of secretion,negative regulation of secretion,regulation of transport,negative regulation of transport,localization,regulation of protein transport,negative regulation of protein transport,establishment of localization,regulation of multicellular organismal process,negative regulation of multicellular organismal process,proteolysis involved in cellular protein catabolic process,multi-organism process,response to other organism,Lys63-specific deubiquitinase activity,biological regulation,regulation of biological quality,peptidase activity, acting on L-amino acid peptides,regulation of establishment of protein localization,protein K63-linked deubiquitination,protein modification by small protein removal,protein modification by small protein conjugation or removal,protein K48-linked deubiquitination,organic substance transport,organic substance metabolic process,nitrogen compound transport,T-helper 17 type immune response,T-helper 17 cell differentiation,T-helper 17 cell lineage commitment,interleukin-9 secretion,interleukin-21 secretion,regulation of peptide transport,ubiquitinyl hydrolase activity,catalytic activity, acting on a protein,organonitrogen compound metabolic process,organonitrogen compound catabolic process,organic substance catabolic process,response to oxygen-containing compound,regulation of secretion by cell,negative regulation of secretion by cell,negative regulation of establishment of protein localization,regulation of interleukin-17 secretion,negative regulation of interleukin-17 secretion,Lys48-specific deubiquitinase activity,regulation of T-helper 17 type immune response
OG0001110	Growth factor receptor-bound protein 14	0.536585	1	cell morphogenesis,cell morphogenesis involved in differentiation,phosphotyrosine residue binding,immune system process,molecular_function,SH3/SH2 adaptor activity,signaling receptor binding,insulin receptor binding,binding,protein binding,cellular_component,intracellular,cell,cytoplasm,endosome,Golgi apparatus,cytosol,plasma membrane,regulation of glycogen biosynthetic process,regulation of carbohydrate metabolic process,movement of cell or subcellular component,chemotaxis,cell communication,signal transduction,cell surface receptor signaling pathway,enzyme linked receptor protein signaling pathway,transmembrane receptor protein tyrosine kinase signaling pathway,multicellular organism development,nervous system development,axonogenesis,axon guidance,biological_process,insulin receptor signaling pathway,response to external stimulus,anatomical structure morphogenesis,response to endogenous stimulus,response to hormone,regulation of biosynthetic process,negative regulation of biosynthetic process,negative regulation of metabolic process,positive regulation of metabolic process,regulation of signal transduction,positive regulation of signal transduction,negative regulation of signal transduction,cellular process,response to organic substance,response to organonitrogen compound,regulation of macromolecule biosynthetic process,negative regulation of macromolecule biosynthetic process,positive regulation of phosphorus metabolic process,negative regulation of phosphorus metabolic process,regulation of cell cycle process,negative regulation of macromolecule metabolic process,regulation of cell communication,positive regulation of cell communication,negative regulation of cell communication,regulation of cellular carbohydrate metabolic process,negative regulation of cellular carbohydrate metabolic process,negative regulation of cell development,regulation of glucose transmembrane transport,negative regulation of glucose transmembrane transport,regulation of glucose metabolic process,negative regulation of cell cycle process,regulation of glucan biosynthetic process,endomembrane system,membrane,cellular component organization,cell migration,regulation of phosphate metabolic process,regulation of metabolic process,enzyme binding,kinase binding,protein kinase binding,neurogenesis,regulation of signaling,signaling,positive regulation of signaling,negative regulation of signaling,cell projection organization,regulation of Wnt signaling pathway,cell differentiation,negative regulation of Wnt signaling pathway,neuron differentiation,protein-macromolecule adaptor activity,regulation of vascular endothelial growth factor receptor signaling pathway,positive regulation of vascular endothelial growth factor receptor signaling pathway,receptor tyrosine kinase binding,neuron projection development,regulation of cellular metabolic process,negative regulation of cellular metabolic process,positive regulation of cellular metabolic process,regulation of cellular biosynthetic process,negative regulation of cellular biosynthetic process,cytoplasmic vesicle,vesicle,multicellular organismal process,developmental process,response to insulin,cellular response to insulin stimulus,cellular response to hormone stimulus,regulation of localization,regulation of polysaccharide metabolic process,regulation of polysaccharide biosynthetic process,cellular component morphogenesis,cell part morphogenesis,protein-containing complex,regulation of transmembrane transport,negative regulation of transmembrane transport,intracellular signal transduction,signaling adaptor activity,locomotion,response to chemical,regulation of phosphorylation,negative regulation of phosphorylation,positive regulation of phosphorylation,taxis,identical protein binding,protein homodimerization activity,organelle,membrane-bounded organelle,intracellular organelle,intracellular membrane-bounded organelle,regulation of carbohydrate biosynthetic process,response to peptide hormone,regulation of generation of precursor metabolites and energy,regulation of multi-organism process,negative regulation of multi-organism process,obsolete intracellular part,obsolete cytoplasmic part,obsolete cell part,protein-containing complex binding,protein phosphorylated amino acid binding,regulation of cell differentiation,negative regulation of cell differentiation,negative regulation of glycogen biosynthetic process,negative regulation of cell cycle,negative regulation of carbohydrate metabolic process,negative regulation of phosphate metabolic process,positive regulation of phosphate metabolic process,regulation of glucose import,negative regulation of glucose import,regulation of insulin receptor signaling pathway,negative regulation of insulin receptor signaling pathway,protein dimerization activity,insulin-like growth factor receptor signaling pathway,cell development,positive regulation of biological process,negative regulation of biological process,positive regulation of cellular process,negative regulation of cellular process,regulation of response to stimulus,positive regulation of response to stimulus,negative regulation of response to stimulus,neuron development,cell morphogenesis involved in neuron differentiation,generation of neurons,system development,neuron projection morphogenesis,anatomical structure development,cell projection morphogenesis,cellular developmental process,cell motility,regulation of biological process,regulation of developmental process,regulation of cellular process,response to stimulus,leukocyte migration,regulation of transport,negative regulation of transport,negative regulation of developmental process,regulation of phosphorus metabolic process,localization,phosphoprotein binding,regulation of multicellular organismal process,negative regulation of multicellular organismal process,regulation of meiotic cell cycle,negative regulation of meiotic cell cycle,localization of cell,cellular response to stimulus,regulation of cell cycle,molecular adaptor activity,regulation of macromolecule metabolic process,regulation of oocyte development,negative regulation of oocyte development,regulation of cell development,axon development,regulation of small molecule metabolic process,biological regulation,regulation of glycogen metabolic process,negative regulation of glycogen metabolic process,cellular response to chemical stimulus,cellular response to organic substance,cellular response to peptide hormone stimulus,cellular response to organonitrogen compound,cellular response to endogenous stimulus,cellular component organization or biogenesis,cell periphery,regulation of primary metabolic process,regulation of cellular response to growth factor stimulus,neuron projection guidance,intracellular vesicle,plasma membrane bounded cell projection organization,plasma membrane bounded cell projection morphogenesis,regulation of cellular response to insulin stimulus,negative regulation of cellular response to insulin stimulus,regulation of oocyte maturation,negative regulation of oocyte maturation,response to peptide,cellular response to peptide,response to nitrogen compound,cellular response to nitrogen compound,response to oxygen-containing compound,cellular response to oxygen-containing compound,regulation of cell maturation,negative regulation of cell maturation,regulation of meiotic cell cycle process involved in oocyte maturation,negative regulation of meiotic cell cycle process involved in oocyte maturation,regulation of oogenesis,negative regulation of oogenesis,protein tyrosine kinase binding,regulation of cellular macromolecule biosynthetic process,negative regulation of cellular macromolecule biosynthetic process,regulation of reproductive process,negative regulation of reproductive process
OG0001845	Dual specificity protein phosphatase 10	0.536585	1	inactivation of MAPK activity,regulation of protein phosphorylation,negative regulation of protein phosphorylation,response to molecule of bacterial origin,regulation of immune system process,negative regulation of immune system process,positive regulation of immune system process,regulation of leukocyte activation,positive regulation of leukocyte activation,regulation of immune effector process,negative regulation of immune effector process,regulation of adaptive immune response,molecular_function,catalytic activity,phosphoprotein phosphatase activity,binding,protein binding,cellular_component,intracellular,cell,nucleus,nucleoplasm,cytoplasm,Golgi apparatus,cytosol,cellular protein modification process,negative regulation of protein kinase activity,protein dephosphorylation,phosphorus metabolic process,phosphate-containing compound metabolic process,nitrogen compound metabolic process,multicellular organism development,nervous system development,central nervous system development,biological_process,metabolic process,negative regulation of cell population proliferation,protein tyrosine/threonine phosphatase activity,JUN kinase binding,response to external stimulus,response to biotic stimulus,response to bacterium,negative regulation of metabolic process,regulation of signal transduction,negative regulation of signal transduction,cellular process,glial cell differentiation,response to organic substance,negative regulation of phosphorus metabolic process,negative regulation of macromolecule metabolic process,regulation of epithelial cell migration,negative regulation of epithelial cell migration,regulation of cell communication,negative regulation of cell communication,negative regulation of cell development,endomembrane system,regulation of gliogenesis,negative regulation of gliogenesis,dephosphorylation,nuclear body,nuclear speck,hydrolase activity,hydrolase activity, acting on ester bonds,phosphatase activity,regulation of phosphate metabolic process,regulation of metabolic process,protein metabolic process,enzyme binding,kinase binding,protein kinase binding,neurogenesis,regulation of cell-cell adhesion,positive regulation of cell-cell adhesion,regulation of signaling,negative regulation of signaling,cell differentiation,regulation of cell adhesion,regulation of cell migration,negative regulation of cell migration,regulation of cellular metabolic process,negative regulation of cellular metabolic process,regulation of defense response,negative regulation of defense response,regulation of protein modification process,negative regulation of protein modification process,membrane-enclosed lumen,nuclear lumen,regulation of response to external stimulus,negative regulation of response to external stimulus,regulation of cellular protein metabolic process,negative regulation of cellular protein metabolic process,response to lipopolysaccharide,multicellular organismal process,developmental process,regulation of stress-activated MAPK cascade,negative regulation of stress-activated MAPK cascade,regulation of localization,MAP kinase phosphatase activity,negative regulation of kinase activity,response to lipid,peptidyl-tyrosine dephosphorylation,peptidyl-threonine dephosphorylation,protein modification process,regulation of growth,regulation of locomotion,negative regulation of locomotion,gliogenesis,regulation of cell population proliferation,response to chemical,regulation of phosphorylation,negative regulation of phosphorylation,phosphoric ester hydrolase activity,negative regulation of catalytic activity,macromolecule metabolic process,response to external biotic stimulus,organelle,membrane-bounded organelle,intracellular organelle,intracellular membrane-bounded organelle,organelle lumen,regulation of MAP kinase activity,negative regulation of MAP kinase activity,regulation of MAPK cascade,negative regulation of MAPK cascade,macromolecule modification,regulation of JUN kinase activity,negative regulation of JUN kinase activity,regulation of kinase activity,negative regulation of molecular function,cellular metabolic process,primary metabolic process,cellular macromolecule metabolic process,cellular protein metabolic process,negative regulation of protein kinase activity by regulation of protein phosphorylation,obsolete organelle part,obsolete intracellular part,obsolete nuclear part,obsolete cytoplasmic part,obsolete intracellular organelle part,obsolete nucleoplasm part,obsolete cell part,regulation of innate immune response,regulation of T cell differentiation,positive regulation of T cell differentiation,regulation of regulatory T cell differentiation,positive regulation of regulatory T cell differentiation,regulation of cell differentiation,negative regulation of cell differentiation,positive regulation of cell differentiation,regulation of fat cell differentiation,regulation of lymphocyte differentiation,positive regulation of lymphocyte differentiation,regulation of glial cell differentiation,negative regulation of glial cell differentiation,positive regulation of cell adhesion,negative regulation of innate immune response,regulation of protein kinase activity,negative regulation of growth,negative regulation of phosphate metabolic process,regulation of JNK cascade,negative regulation of JNK cascade,mitogen-activated protein kinase p38 binding,positive regulation of biological process,negative regulation of biological process,positive regulation of cellular process,negative regulation of cellular process,regulation of response to stimulus,negative regulation of response to stimulus,regulation of developmental growth,negative regulation of developmental growth,generation of neurons,oligodendrocyte differentiation,regulation of oligodendrocyte differentiation,negative regulation of oligodendrocyte differentiation,system development,anatomical structure development,cellular developmental process,regulation of epithelial cell proliferation,negative regulation of epithelial cell proliferation,regulation of inflammatory response,negative regulation of inflammatory response,regulation of neurogenesis,negative regulation of neurogenesis,regulation of immune response,negative regulation of immune response,regulation of biological process,regulation of catalytic activity,regulation of developmental process,regulation of cellular process,regulation of T cell activation,regulation of cell activation,positive regulation of cell activation,positive regulation of T cell activation,response to stimulus,mitogen-activated protein kinase binding,negative regulation of developmental process,positive regulation of developmental process,regulation of nitrogen compound metabolic process,negative regulation of nitrogen compound metabolic process,regulation of phosphorus metabolic process,regulation of multicellular organismal process,positive regulation of multicellular organismal process,negative regulation of multicellular organismal process,regulation of protein metabolic process,negative regulation of protein metabolic process,regulation of lymphocyte activation,positive regulation of lymphocyte activation,regulation of cellular component movement,negative regulation of cellular component movement,regulation of transferase activity,negative regulation of transferase activity,multi-organism process,response to other organism,regulation of nervous system development,negative regulation of nervous system development,regulation of macromolecule metabolic process,regulation of respiratory burst,regulation of respiratory burst involved in inflammatory response,negative regulation of respiratory burst involved in inflammatory response,negative regulation of respiratory burst,regulation of cell development,regulation of wound healing,negative regulation of wound healing,biological regulation,regulation of molecular function,intracellular organelle lumen,regulation of stress-activated protein kinase signaling cascade,negative regulation of stress-activated protein kinase signaling cascade,regulation of ERK1 and ERK2 cascade,negative regulation of ERK1 and ERK2 cascade,organic substance metabolic process,regulation of protein serine/threonine kinase activity,negative regulation of protein serine/threonine kinase activity,regulation of primary metabolic process,regulation of response to stress,regulation of cellular response to stress,regulation of brown fat cell differentiation,catalytic activity, acting on a protein,regulation of p38MAPK cascade,organonitrogen compound metabolic process,response to oxygen-containing compound,regulation of leukocyte differentiation,positive regulation of leukocyte differentiation,regulation of intracellular signal transduction,negative regulation of intracellular signal transduction,regulation of response to wounding,negative regulation of response to wounding,regulation of leukocyte cell-cell adhesion,positive regulation of leukocyte cell-cell adhesion,regulation of hemopoiesis,positive regulation of hemopoiesis,negative regulation of p38MAPK cascade,regulation of epithelium regeneration,negative regulation of epithelium regeneration,peptidyl-tyrosine dephosphorylation involved in inactivation of protein kinase activity,regulation of multicellular organismal development,regulation of cell motility,negative regulation of cell motility
OG0001910	Adenylate cyclase	0.536585	0.988889	SNARE binding,response to acid chemical,G protein-coupled adenosine receptor signaling pathway,regulation of peptide secretion,system process,circulatory system process,renal system process,vascular process in circulatory system,renal water homeostasis,molecular_function,catalytic activity,adenylate cyclase activity,guanylate cyclase activity,protein kinase C binding,signaling receptor binding,binding,protein binding,cellular_component,intracellular,cell,cytoplasm,endosome,cytosol,cytoskeleton,plasma membrane,microvillus,cilium,nucleobase-containing compound metabolic process,purine nucleotide metabolic process,purine nucleotide biosynthetic process,cAMP biosynthetic process,cGMP biosynthetic process,cellular aromatic compound metabolic process,nucleoside phosphate metabolic process,phosphorus metabolic process,phosphate-containing compound metabolic process,nitrogen compound metabolic process,cellular ion homeostasis,cellular calcium ion homeostasis,cellular metal ion homeostasis,cell communication,signal transduction,cell surface receptor signaling pathway,G protein-coupled receptor signaling pathway,G protein-coupled receptor signaling pathway, coupled to cyclic nucleotide second messenger,adenylate cyclase-modulating G protein-coupled receptor signaling pathway,adenylate cyclase-activating G protein-coupled receptor signaling pathway,adenylate cyclase-activating dopamine receptor signaling pathway,adenylate cyclase-inhibiting G protein-coupled receptor signaling pathway,adenylate cyclase-inhibiting dopamine receptor signaling pathway,positive regulation of cytosolic calcium ion concentration,dopamine receptor signaling pathway,multicellular organism development,nervous system development,central nervous system development,brain development,heart development,aging,behavior,circadian rhythm,locomotory behavior,blood circulation,guanylate cyclase complex, soluble,protein localization,biological_process,metabolic process,adenylate cyclase binding,calcium- and calmodulin-responsive adenylate cyclase activity,biosynthetic process,nucleotide metabolic process,purine ribonucleotide metabolic process,purine ribonucleotide biosynthetic process,nucleotide biosynthetic process,cyclic nucleotide metabolic process,cyclic nucleotide biosynthetic process,ribonucleotide metabolic process,ribonucleotide biosynthetic process,response to xenobiotic stimulus,response to endogenous stimulus,response to hormone,cyclase activity,cellular process,response to organic substance,response to organonitrogen compound,regulation of cell communication,positive regulation of cell development,negative regulation of cell development,regulation of hormone levels,regulation of neuron projection development,negative regulation of neuron projection development,endomembrane system,response to organic cyclic compound,response to isoquinoline alkaloid,membrane,integral component of membrane,lyase activity,phosphorus-oxygen lyase activity,heterocycle biosynthetic process,aromatic compound biosynthetic process,organophosphate metabolic process,ribose phosphate metabolic process,cellular homeostasis,enzyme binding,kinase binding,protein kinase binding,second-messenger-mediated signaling,cAMP-mediated signaling,cyclic-nucleotide-mediated signaling,neurogenesis,regulation of signaling,signaling,cellular cation homeostasis,water homeostasis,cell differentiation,intrinsic component of membrane,intrinsic component of plasma membrane,cell projection membrane,regulation of cell projection organization,negative regulation of cell projection organization,cytoplasmic vesicle,microvillus membrane,vesicle,multicellular organismal process,developmental process,maintenance of protein location in cell,cellular response to hormone stimulus,regulation of localization,regulation of protein localization,protein-containing complex,macromolecule localization,response to glucagon,response to lipid,cellular protein localization,cellular nitrogen compound metabolic process,nucleobase-containing compound biosynthetic process,response to prostaglandin,response to prostaglandin E,regulation of tube size,regulation of tube diameter,intracellular signal transduction,G protein-coupled purinergic receptor signaling pathway,cellular response to drug,regulation of urine volume,negative regulation of urine volume,response to chemical,response to drug,homeostatic process,cell projection,organelle,membrane-bounded organelle,non-membrane-bounded organelle,intracellular organelle,intracellular non-membrane-bounded organelle,response to morphine,response to alkaloid,response to peptide hormone,regulation of multi-organism process,positive regulation of multi-organism process,cellular metabolic process,primary metabolic process,cellular biosynthetic process,cellular nitrogen compound biosynthetic process,small molecule metabolic process,obsolete intracellular part,obsolete membrane part,obsolete cytoplasmic part,obsolete cytosolic part,obsolete plasma membrane part,obsolete cell projection part,obsolete cell part,intermediate filament cytoskeleton,membrane raft,maintenance of protein location,regulation of cell differentiation,negative regulation of cell differentiation,positive regulation of cell differentiation,regulation of neuron differentiation,negative regulation of neuron differentiation,cAMP metabolic process,cGMP metabolic process,ribose phosphate biosynthetic process,heterocycle metabolic process,response to antibiotic,regulation of hormone secretion,protein heterodimerization activity,protein dimerization activity,rhythmic process,animal organ development,positive regulation of biological process,negative regulation of biological process,positive regulation of cellular process,negative regulation of cellular process,regulation of response to stimulus,generation of neurons,system development,anatomical structure development,cellular developmental process,multicellular organismal homeostasis,chemical homeostasis,regulation of protein secretion,regulation of neurogenesis,negative regulation of neurogenesis,regulation of biological process,regulation of developmental process,regulation of cellular process,regulation of insulin secretion,ion homeostasis,nervous system process,regulation of body fluid levels,neuromuscular process controlling balance,multicellular organismal water homeostasis,response to stimulus,neuromuscular process,regulation of secretion,regulation of transport,negative regulation of developmental process,positive regulation of developmental process,regulation of cellular component organization,negative regulation of cellular component organization,localization,regulation of protein transport,maintenance of location,regulation of multicellular organismal process,positive regulation of multicellular organismal process,negative regulation of multicellular organismal process,regulation of cytosolic calcium ion concentration,cellular localization,maintenance of location in cell,cellular response to stimulus,regulation of nervous system development,negative regulation of nervous system development,cyclic purine nucleotide metabolic process,metal ion homeostasis,calcium ion homeostasis,cation homeostasis,cellular chemical homeostasis,nucleobase-containing small molecule metabolic process,regulation of oocyte development,positive regulation of oocyte development,regulation of cell development,head development,regulation of cellular localization,response to ammonium ion,regulation of insulin secretion involved in cellular response to glucose stimulus,response to platelet aggregation inhibitor,biological regulation,regulation of biological quality,regulation of establishment of protein localization,response to fatty acid,cellular macromolecule localization,cellular response to chemical stimulus,cellular response to acid chemical,cellular response to antibiotic,cellular response to organic substance,cellular response to peptide hormone stimulus,cellular response to glucagon stimulus,cellular response to prostaglandin stimulus,cellular response to prostaglandin E stimulus,cellular response to lipid,cellular response to fatty acid,cellular response to organic cyclic compound,cellular response to organonitrogen compound,cellular response to endogenous stimulus,organic substance metabolic process,response to monoamine,cellular response to monoamine stimulus,response to catecholamine,cellular response to catecholamine stimulus,cell periphery,response to anesthetic,circulatory system development,cellular divalent inorganic cation homeostasis,divalent inorganic cation homeostasis,purine-containing compound metabolic process,purine-containing compound biosynthetic process,protein localization to membrane,maintenance of protein location in membrane,protein localization to plasma membrane,maintenance of protein location in plasma membrane,regulation of anatomical structure size,regulation of peptide transport,regulation of peptide hormone secretion,organophosphate biosynthetic process,scaffold protein binding,response to alcohol,cellular response to alcohol,intracellular vesicle,regulation of blood vessel diameter,membrane region,plasma membrane region,inorganic ion homeostasis,whole membrane,membrane microdomain,actin-based cell projection,plasma membrane bounded cell projection,regulation of plasma membrane bounded cell projection organization,obsolete plasma membrane bounded cell projection part,regulation of oocyte maturation,positive regulation of oocyte maturation,carbohydrate derivative metabolic process,carbohydrate derivative biosynthetic process,nucleoside phosphate biosynthetic process,organic cyclic compound metabolic process,organic cyclic compound biosynthetic process,organonitrogen compound metabolic process,organonitrogen compound biosynthetic process,organic substance biosynthetic process,response to peptide,cellular response to peptide,response to ketone,cellular response to ketone,response to nitrogen compound,cellular response to nitrogen compound,response to oxygen-containing compound,cellular response to oxygen-containing compound,regulation of cell maturation,positive regulation of cell maturation,regulation of secretion by cell,response to vasopressin,cellular response to vasopressin,response to forskolin,cellular response to forskolin,regulation of oogenesis,positive regulation of oogenesis,protein localization to cell periphery,regulation of multicellular organismal development,regulation of reproductive process,positive regulation of reproductive process
OG0002313	Low-density lipoprotein receptor class A domain-containing protein 4	0.536585	0.988889	-
OG0008042	O-phosphoseryl-tRNA(Sec) selenium transferase	0.536585	1	tRNA binding,selenocysteine incorporation,molecular_function,nucleic acid binding,RNA binding,catalytic activity,binding,protein binding,cellular_component,intracellular,cell,nucleus,cytoplasm,cytosol,organic acid metabolic process,translation,translational elongation,regulation of translation,translational readthrough,peptide metabolic process,cellular amino acid metabolic process,nitrogen compound metabolic process,biological_process,metabolic process,biosynthetic process,macromolecule biosynthetic process,serine family amino acid metabolic process,regulation of biosynthetic process,cellular process,gene expression,regulation of gene expression,regulation of macromolecule biosynthetic process,posttranscriptional regulation of gene expression,selenocysteine metabolic process,transferase activity,transferase activity, transferring selenium-containing groups,regulation of metabolic process,protein metabolic process,carboxylic acid metabolic process,regulation of cellular metabolic process,regulation of cellular biosynthetic process,regulation of cellular protein metabolic process,regulation of cellular amide metabolic process,cellular nitrogen compound metabolic process,cellular macromolecule biosynthetic process,identical protein binding,peptide biosynthetic process,macromolecule metabolic process,organelle,membrane-bounded organelle,intracellular organelle,intracellular membrane-bounded organelle,oxoacid metabolic process,cellular amide metabolic process,amide biosynthetic process,cellular metabolic process,primary metabolic process,cellular biosynthetic process,cellular macromolecule metabolic process,cellular protein metabolic process,cellular nitrogen compound biosynthetic process,small molecule metabolic process,obsolete intracellular part,obsolete cytoplasmic part,obsolete cell part,regulation of biological process,regulation of cellular process,regulation of nitrogen compound metabolic process,regulation of protein metabolic process,regulation of macromolecule metabolic process,biological regulation,organic substance metabolic process,regulation of primary metabolic process,organic cyclic compound binding,phosphoseryl-selenocysteinyl-tRNA selenium transferase activity,catalytic activity, acting on RNA,catalytic activity, acting on a tRNA,heterocyclic compound binding,organonitrogen compound metabolic process,organonitrogen compound biosynthetic process,organic substance biosynthetic process,alpha-amino acid metabolic process,regulation of cellular macromolecule biosynthetic process
OG0008092	Focadhesin	0.536585	0.988889	cellular_component,adherens junction,obsolete cell-substrate adherens junction,focal adhesion,cell junction,cell-substrate junction,anchoring junction
OG0008121	Hexokinase-2	0.536585	0.988889	nucleotide binding,polysaccharide biosynthetic process,magnesium ion binding,cellular glucose homeostasis,regulation of cytokine production,positive regulation of cytokine production,regulation of immune system process,positive regulation of immune system process,regulation of immune effector process,positive regulation of immune effector process,regulation of production of molecular mediator of immune response,positive regulation of production of molecular mediator of immune response,regulation of cytokine production involved in immune response,positive regulation of cytokine production involved in immune response,regulation of cytokine secretion involved in immune response,positive regulation of cytokine secretion involved in immune response,regulation of peptide secretion,positive regulation of peptide secretion,response to ischemia,molecular_function,catalytic activity,glucokinase activity,hexokinase activity,protein kinase activity,binding,protein binding,ATP binding,glucose binding,glycosaminoglycan binding,cellular_component,intracellular,cell,nucleus,nucleoplasm,cytoplasm,mitochondrion,mitochondrial envelope,mitochondrial outer membrane,cytosol,plasma membrane,caveola,cilium,cell cortex,carbohydrate metabolic process,polysaccharide metabolic process,glycogen metabolic process,glycogen biosynthetic process,regulation of glycogen biosynthetic process,monosaccharide metabolic process,fructose 2,6-bisphosphate metabolic process,glucose metabolic process,glucose catabolic process,cellular glucan metabolic process,organic acid metabolic process,pyruvate metabolic process,generation of precursor metabolites and energy,glycolytic process,regulation of carbohydrate metabolic process,regulation of glycolytic process,regulation of gluconeogenesis,energy reserve metabolic process,nucleobase-containing compound metabolic process,regulation of nucleotide metabolic process,purine nucleotide metabolic process,purine nucleotide biosynthetic process,nucleoside diphosphate phosphorylation,cellular protein modification process,protein phosphorylation,cellular aromatic compound metabolic process,coenzyme metabolic process,oxidoreduction coenzyme metabolic process,NADH metabolic process,NADH regeneration,NADP metabolic process,nucleoside phosphate metabolic process,ATP biosynthetic process,ATP generation from ADP,phosphorus metabolic process,phosphate-containing compound metabolic process,nitrogen compound metabolic process,transport,ion transport,cation transport,calcium ion transport,mitochondrial transport,cellular ion homeostasis,cellular calcium ion homeostasis,cellular metal ion homeostasis,apoptotic process,response to stress,organelle organization,mitochondrion organization,mitochondrial membrane organization,cell communication,signal transduction,positive regulation of cytosolic calcium ion concentration,multicellular organism development,body fluid secretion,lactation,protein localization,drug binding,biological_process,metabolic process,cell death,apoptotic mitochondrial changes,fructokinase activity,catabolic process,biosynthetic process,macromolecule biosynthetic process,coenzyme biosynthetic process,nucleotide metabolic process,nucleoside monophosphate metabolic process,nucleoside monophosphate biosynthetic process,purine nucleoside monophosphate metabolic process,purine nucleoside monophosphate biosynthetic process,nucleoside diphosphate metabolic process,purine nucleoside diphosphate metabolic process,nucleoside triphosphate metabolic process,nucleoside triphosphate biosynthetic process,purine nucleoside triphosphate metabolic process,purine nucleoside triphosphate biosynthetic process,purine ribonucleotide metabolic process,purine ribonucleotide biosynthetic process,ribonucleoside monophosphate biosynthetic process,ribonucleoside monophosphate metabolic process,nucleotide biosynthetic process,nucleotide catabolic process,purine ribonucleoside monophosphate metabolic process,purine ribonucleoside monophosphate biosynthetic process,purine ribonucleoside diphosphate metabolic process,ribonucleoside diphosphate metabolic process,ribonucleoside triphosphate metabolic process,ribonucleoside triphosphate biosynthetic process,purine ribonucleoside triphosphate metabolic process,purine ribonucleoside triphosphate biosynthetic process,glucan biosynthetic process,ribonucleotide metabolic process,ribonucleotide biosynthetic process,cellular response to starvation,NAD biosynthetic process,detection of chemical stimulus,response to external stimulus,response to endogenous stimulus,response to hormone,detection of carbohydrate stimulus,detection of hexose stimulus,response to carbohydrate,response to hexose,response to glucose,regulation of biosynthetic process,negative regulation of biosynthetic process,positive regulation of biosynthetic process,negative regulation of metabolic process,positive regulation of metabolic process,regulation of catabolic process,positive regulation of catabolic process,cellular process,response to extracellular stimulus,response to organic substance,response to organonitrogen compound,regulation of anion channel activity,regulation of autophagy,positive regulation of autophagy,regulation of macromolecule biosynthetic process,positive regulation of macromolecule biosynthetic process,positive regulation of phosphorus metabolic process,positive regulation of macromolecule metabolic process,positive regulation of organelle organization,regulation of cell communication,positive regulation of cell communication,negative regulation of cell communication,regulation of cellular carbohydrate metabolic process,positive regulation of cellular carbohydrate metabolic process,negative regulation of cellular carbohydrate metabolic process,regulation of hormone levels,regulation of mitochondrion organization,positive regulation of mitochondrion organization,regulation of glucose transmembrane transport,regulation of glucose metabolic process,positive regulation of glucose metabolic process,regulation of cell death,regulation of metal ion transport,regulation of glucan biosynthetic process,programmed cell death,endomembrane system,regulation of epinephrine secretion,energy derivation by oxidation of organic compounds,membrane,cellular component organization,carbohydrate biosynthetic process,carbohydrate catabolic process,organic acid biosynthetic process,kinase activity,phosphorylation,transferase activity,transferase activity, transferring phosphorus-containing groups,phosphotransferase activity, alcohol group as acceptor,purine nucleotide binding,drug metabolic process,peptidyl-serine phosphorylation,peptidyl-threonine phosphorylation,peptidyl-tyrosine phosphorylation,heterocycle biosynthetic process,peptidyl-amino acid modification,peptidyl-serine modification,peptidyl-threonine modification,peptidyl-tyrosine modification,mannokinase activity,carbohydrate kinase activity,regulation of nucleobase-containing compound metabolic process,regulation of phosphate metabolic process,regulation of metabolic process,hexose metabolic process,hexose catabolic process,nicotinamide nucleotide biosynthetic process,pyridine nucleotide metabolic process,pyridine nucleotide biosynthetic process,aromatic compound biosynthetic process,aromatic compound catabolic process,protein metabolic process,organophosphate metabolic process,NAD metabolic process,ribose phosphate metabolic process,cellular homeostasis,carboxylic acid metabolic process,outer membrane,enzyme binding,phosphatase binding,protein phosphatase binding,second-messenger-mediated signaling,regulation of anatomical structure morphogenesis,regulation of transmembrane transporter activity,regulation of signaling,signaling,positive regulation of signaling,negative regulation of signaling,metal ion transport,cellular cation homeostasis,secretory granule,carbohydrate binding,adenyl nucleotide binding,regulation of nucleotide biosynthetic process,positive regulation of nucleotide biosynthetic process,regulation of nucleotide catabolic process,positive regulation of nucleotide catabolic process,mammary gland development,pancreas development,endocrine pancreas development,organelle membrane,regulation of cellular metabolic process,negative regulation of cellular metabolic process,positive regulation of cellular metabolic process,regulation of cellular biosynthetic process,negative regulation of cellular biosynthetic process,positive regulation of cellular biosynthetic process,regulation of cellular catabolic process,positive regulation of cellular catabolic process,cytoplasmic vesicle,motile cilium,response to nutrient levels,cellular response to extracellular stimulus,cellular response to nutrient levels,mitochondrial membrane,organelle envelope,organelle outer membrane,membrane-enclosed lumen,envelope,nuclear lumen,vesicle,positive regulation of insulin secretion,regulation of transporter activity,regulation of ion transmembrane transporter activity,multicellular organismal process,developmental process,maintenance of protein location in cell,ribonucleotide binding,purine ribonucleotide binding,adenyl ribonucleotide binding,regulation of interleukin-1 beta production,regulation of interleukin-1 production,positive regulation of interleukin-1 beta production,positive regulation of interleukin-1 production,monocarboxylic acid metabolic process,negative regulation of epinephrine secretion,response to insulin,cellular response to insulin stimulus,cellular response to hormone stimulus,regulation of localization,regulation of protein localization,regulation of polysaccharide metabolic process,regulation of polysaccharide biosynthetic process,protein-containing complex,macromolecule localization,regulation of organelle organization,protein localization to organelle,carbohydrate homeostasis,cellular response to stress,negative regulation of catecholamine secretion,cellular polysaccharide biosynthetic process,response to cytokine,response to monosaccharide,detection of monosaccharide stimulus,nucleobase-containing small molecule biosynthetic process,cellular protein localization,cellular carbohydrate biosynthetic process,cellular nitrogen compound metabolic process,cellular macromolecule biosynthetic process,nucleobase-containing compound biosynthetic process,nucleobase-containing compound catabolic process,regulation of transmembrane transport,regulation of ion transmembrane transport,endocrine system development,intracellular signal transduction,purine ribonucleoside triphosphate binding,negative regulation of mitochondrial membrane permeability,small molecule binding,sperm flagellum,protein modification process,cellular response to glucose starvation,response to chemical,regulation of phosphorylation,positive regulation of phosphorylation,homeostatic process,glucose homeostasis,response to starvation,identical protein binding,protein homodimerization activity,peptidoglycan binding,pyruvate biosynthetic process,regulation of apoptotic process,cell projection,negative regulation of apoptotic process,regulation of programmed cell death,negative regulation of programmed cell death,ion binding,anion binding,cation binding,macromolecule metabolic process,organelle,membrane-bounded organelle,intracellular organelle,intracellular membrane-bounded organelle,organelle lumen,regulation of carbohydrate biosynthetic process,regulation of potassium ion transport,regulation of ion transport,macromolecule modification,response to peptide hormone,oxoacid metabolic process,regulation of generation of precursor metabolites and energy,regulation of carbohydrate catabolic process,ADP binding,glucan metabolic process,regulation of anion transport,cellular metabolic process,primary metabolic process,cellular catabolic process,cellular biosynthetic process,cellular macromolecule metabolic process,cellular carbohydrate metabolic process,cellular polysaccharide metabolic process,cellular protein metabolic process,cellular nitrogen compound catabolic process,cellular nitrogen compound biosynthetic process,small molecule metabolic process,small molecule catabolic process,small molecule biosynthetic process,cellular response to leptin stimulus,response to leptin,obsolete organelle part,obsolete intracellular part,obsolete membrane part,obsolete nuclear part,obsolete mitochondrial part,obsolete ciliary part,obsolete cytoplasmic part,obsolete intracellular organelle part,obsolete cell cortex part,obsolete plasma membrane part,obsolete cell projection part,obsolete cell part,plasma membrane raft,protein-containing complex binding,membrane raft,basal part of cell,basal cortex,establishment of protein localization,maintenance of protein location,negative regulation of gluconeogenesis,positive regulation of glycogen biosynthetic process,regulation of angiogenesis,positive regulation of angiogenesis,positive regulation of glycolytic process,negative regulation of carbohydrate metabolic process,positive regulation of carbohydrate metabolic process,positive regulation of nucleobase-containing compound metabolic process,positive regulation of phosphate metabolic process,positive regulation of nucleotide metabolic process,ADP metabolic process,ATP metabolic process,regulation of glucose import,monosaccharide catabolic process,ribose phosphate biosynthetic process,carboxylic acid biosynthetic process,organophosphate catabolic process,heterocycle metabolic process,nicotinamide nucleotide metabolic process,heterocycle catabolic process,protein autophosphorylation,carbohydrate phosphorylation,metal ion binding,regulation of hormone secretion,positive regulation of hormone secretion,negative regulation of hormone secretion,regulation of mitochondrial membrane permeability,secretion,nucleotide phosphorylation,protein dimerization activity,monosaccharide binding,animal organ development,positive regulation of biological process,negative regulation of biological process,positive regulation of cellular process,negative regulation of cellular process,regulation of response to stimulus,positive regulation of response to stimulus,system development,gland development,anatomical structure development,chemical homeostasis,regulation of catecholamine secretion,regulation of interleukin-1 secretion,regulation of interleukin-1 beta secretion,regulation of cytokine secretion,regulation of protein secretion,positive regulation of protein secretion,positive regulation of cytokine secretion,positive regulation of interleukin-1 secretion,positive regulation of interleukin-1 beta secretion,regulation of immune response,positive regulation of immune response,regulation of biological process,regulation of developmental process,regulation of cellular process,regulation of insulin secretion,ion homeostasis,regulation of body fluid levels,response to stimulus,regulation of secretion,positive regulation of secretion,negative regulation of secretion,regulation of transport,positive regulation of transport,negative regulation of transport,positive regulation of developmental process,regulation of cellular component organization,positive regulation of cellular component organization,glucose 6-phosphate metabolic process,regulation of nitrogen compound metabolic process,positive regulation of nitrogen compound metabolic process,regulation of phosphorus metabolic process,localization,cofactor metabolic process,cofactor biosynthetic process,regulation of cofactor metabolic process,positive regulation of cofactor metabolic process,regulation of coenzyme metabolic process,positive regulation of coenzyme metabolic process,positive regulation of protein transport,regulation of protein transport,establishment of localization,maintenance of location,regulation of multicellular organismal process,positive regulation of multicellular organismal process,regulation of cytosolic calcium ion concentration,detection of glucose,detection of stimulus,cellular localization,maintenance of location in cell,cellular response to stimulus,regulation of amine transport,negative regulation of amine transport,metal ion homeostasis,calcium ion homeostasis,cation homeostasis,cellular chemical homeostasis,nucleobase-containing small molecule metabolic process,lipid homeostasis,oxidation-reduction process,regulation of macromolecule metabolic process,negative regulation of cell death,membrane organization,glycolytic process through fructose-6-phosphate,glycolytic process through glucose-6-phosphate,canonical glycolysis,glucose catabolic process to pyruvate,regulation of small molecule metabolic process,positive regulation of small molecule metabolic process,negative regulation of small molecule metabolic process,biological regulation,regulation of biological quality,regulation of molecular function,intracellular organelle lumen,regulation of establishment of protein localization,calcium ion import,protein localization to mitochondrion,cellular macromolecule localization,divalent metal ion transport,regulation of glycogen metabolic process,positive regulation of glycogen metabolic process,cellular response to chemical stimulus,cellular response to organic substance,cellular response to cytokine stimulus,cellular response to peptide hormone stimulus,cellular response to organonitrogen compound,cellular response to endogenous stimulus,cellular response to external stimulus,organic substance metabolic process,cellular component organization or biogenesis,cell periphery,monocarboxylic acid biosynthetic process,cellular divalent inorganic cation homeostasis,divalent inorganic cation homeostasis,divalent inorganic cation transport,purine-containing compound metabolic process,purine-containing compound biosynthetic process,pyridine-containing compound metabolic process,pyridine-containing compound biosynthetic process,establishment of protein localization to organelle,maintenance of protein localization in organelle,establishment of protein localization to mitochondrion,maintenance of protein location in mitochondrion,regulation of primary metabolic process,regulation of peptide transport,regulation of peptide hormone secretion,positive regulation of peptide hormone secretion,organophosphate biosynthetic process,regulation of membrane permeability,organic cyclic compound binding,obsolete sperm part,sperm principal piece,carbohydrate derivative binding,intracellular vesicle,9+2 motile cilium,bounding membrane of organelle,membrane region,plasma membrane region,inorganic ion homeostasis,response to mitochondrial depolarisation,whole membrane,membrane microdomain,secretory vesicle,cytoplasmic region,cell cortex region,plasma membrane bounded cell projection,obsolete plasma membrane bounded cell projection part,catalytic activity, acting on a protein,regulation of purine nucleotide biosynthetic process,positive regulation of purine nucleotide biosynthetic process,regulation of purine nucleotide metabolic process,positive regulation of purine nucleotide metabolic process,carbohydrate derivative metabolic process,carbohydrate derivative biosynthetic process,nucleoside phosphate binding,nucleoside phosphate catabolic process,nucleoside phosphate biosynthetic process,regulation of vasculature development,organic cyclic compound metabolic process,organic cyclic compound catabolic process,organic cyclic compound biosynthetic process,heterocyclic compound binding,organonitrogen compound metabolic process,organonitrogen compound biosynthetic process,organic substance catabolic process,organic substance biosynthetic process,response to peptide,cellular response to peptide,response to nitrogen compound,cellular response to nitrogen compound,response to oxygen-containing compound,cellular response to oxygen-containing compound,regulation of autophagy of mitochondrion,regulation of secretion by cell,negative regulation of secretion by cell,positive regulation of secretion by cell,regulation of ATP metabolic process,positive regulation of ATP metabolic process,positive regulation of autophagy of mitochondrion,regulation of anion transmembrane transport,positive regulation of vasculature development,regulation of autophagy of mitochondrion in response to mitochondrial depolarization,positive regulation of autophagy of mitochondrion in response to mitochondrial depolarization,positive regulation of establishment of protein localization,negative regulation of membrane permeability,response to leukemia inhibitory factor,cellular response to leukemia inhibitory factor,regulation of multicellular organismal development,regulation of cellular macromolecule biosynthetic process,regulation of reactive oxygen species metabolic process,negative regulation of reactive oxygen species metabolic process,regulation of ATP biosynthetic process,positive regulation of ATP biosynthetic process
OG0008161	BTB/POZ domain-containing protein 6	0.536585	0.988889	ubiquitin ligase complex,molecular_function,binding,protein binding,cellular_component,intracellular,cell,cytoplasm,cytosol,proteolysis,ubiquitin-dependent protein catabolic process,nitrogen compound metabolic process,multicellular organism development,nervous system development,biological_process,metabolic process,catabolic process,macromolecule catabolic process,cellular process,proteasomal protein catabolic process,SCF ubiquitin ligase complex,regulation of metabolic process,protein metabolic process,enzyme binding,modification-dependent protein catabolic process,neurogenesis,cell differentiation,regulation of proteolysis,protein catabolic process,cullin-RING ubiquitin ligase complex,ubiquitin protein ligase binding,multicellular organismal process,developmental process,protein-containing complex,proteasome-mediated ubiquitin-dependent protein catabolic process,macromolecule metabolic process,modification-dependent macromolecule catabolic process,cellular metabolic process,primary metabolic process,cellular catabolic process,cellular protein catabolic process,cellular macromolecule metabolic process,cellular macromolecule catabolic process,cellular protein metabolic process,ubiquitin-like protein ligase binding,obsolete intracellular part,obsolete cytoplasmic part,obsolete cell part,system development,anatomical structure development,cellular developmental process,regulation of biological process,regulation of nitrogen compound metabolic process,regulation of protein metabolic process,proteolysis involved in cellular protein catabolic process,regulation of macromolecule metabolic process,biological regulation,organic substance metabolic process,regulation of primary metabolic process,organonitrogen compound metabolic process,organonitrogen compound catabolic process,organic substance catabolic process,catalytic complex,transferase complex
OG0000188	Putative uncharacterized protein	0.560976	1	-
OG0001492	Fibrillin-2	0.560976	1	cell morphogenesis,cell morphogenesis involved in differentiation,skeletal system development,microfibril,eye development,urogenital system development,metanephros development,kidney development,regulation of protein phosphorylation,positive regulation of protein phosphorylation,regulation of immune system process,negative regulation of immune system process,regulation of myeloid leukocyte differentiation,negative regulation of myeloid leukocyte differentiation,molecular_function,signaling receptor binding,integrin binding,hormone activity,structural molecule activity,extracellular matrix structural constituent,binding,calcium ion binding,protein binding,glycosaminoglycan binding,cellular_component,extracellular region,basement membrane,extracellular space,intracellular,cell,cytoplasm,endoplasmic reticulum,endoplasmic reticulum lumen,carbohydrate metabolic process,monosaccharide metabolic process,glucose metabolic process,regulation of transcription, DNA-templated,regulation of transcription by RNA polymerase II,cellular protein modification process,nitrogen compound metabolic process,cell communication,cell adhesion,signal transduction,multicellular organism development,nervous system development,axonogenesis,axon target recognition,sensory organ development,heart development,cell recognition,neuron recognition,synaptic target recognition,protein localization,biological_process,metabolic process,heparin binding,anatomical structure morphogenesis,embryo development,post-embryonic development,post-embryonic animal morphogenesis,animal organ morphogenesis,regulation of biosynthetic process,positive regulation of metabolic process,regulation of signal transduction,negative regulation of signal transduction,cellular process,regulation of gene expression,regulation of signaling receptor activity,regulation of macromolecule biosynthetic process,positive regulation of phosphorus metabolic process,positive regulation of macromolecule metabolic process,regulation of cell communication,negative regulation of cell communication,negative regulation of cell development,protein kinase A signaling,endomembrane system,cellular component organization,regulation of transforming growth factor beta receptor signaling pathway,regulation of nucleobase-containing compound metabolic process,regulation of phosphate metabolic process,regulation of metabolic process,hexose metabolic process,protein metabolic process,neurogenesis,biological adhesion,regulation of signaling,signaling,negative regulation of signaling,extracellular matrix constituent conferring elasticity,cell projection organization,cell differentiation,neuron differentiation,extracellular matrix organization,regulation of ossification,embryonic limb morphogenesis,regulation of bone mineralization,positive regulation of bone mineralization,regulation of BMP signaling pathway,negative regulation of transforming growth factor beta receptor signaling pathway,negative regulation of BMP signaling pathway,receptor regulator activity,extracellular matrix,neuron projection development,regulation of cellular metabolic process,positive regulation of cellular metabolic process,regulation of cellular biosynthetic process,regulation of protein modification process,positive regulation of protein modification process,membrane-enclosed lumen,activation of protein kinase activity,regulation of cellular protein metabolic process,positive regulation of cellular protein metabolic process,multicellular organismal process,developmental process,cellular component morphogenesis,cell part morphogenesis,macromolecule localization,carbohydrate homeostasis,cell adhesion mediated by integrin,positive regulation of kinase activity,activation of protein kinase A activity,appendage morphogenesis,limb morphogenesis,embryonic appendage morphogenesis,intracellular signal transduction,sequestering of extracellular ligand from receptor,sequestering of BMP in extracellular matrix,sequestering of TGFbeta in extracellular matrix,protein modification process,regulation of phosphorylation,positive regulation of phosphorylation,homeostatic process,glucose homeostasis,identical protein binding,camera-type eye development,extracellular structure organization,positive regulation of catalytic activity,ion binding,anion binding,cation binding,macromolecule metabolic process,organelle,membrane-bounded organelle,intracellular organelle,intracellular membrane-bounded organelle,organelle lumen,macromolecule modification,regulation of kinase activity,post-translational protein modification,positive regulation of molecular function,cellular metabolic process,primary metabolic process,cellular macromolecule metabolic process,cellular protein metabolic process,small molecule metabolic process,obsolete extracellular matrix component,obsolete extracellular region part,obsolete organelle part,obsolete intracellular part,obsolete endoplasmic reticulum part,obsolete cytoplasmic part,obsolete intracellular organelle part,obsolete cell part,protein-containing complex binding,maintenance of protein location,regulation of cell differentiation,negative regulation of cell differentiation,positive regulation of cell differentiation,regulation of myeloid cell differentiation,negative regulation of myeloid cell differentiation,regulation of osteoblast differentiation,positive regulation of osteoblast differentiation,regulation of osteoclast differentiation,negative regulation of osteoclast differentiation,positive regulation of ossification,regulation of protein kinase activity,positive regulation of protein kinase activity,positive regulation of phosphate metabolic process,metal ion binding,receptor ligand activity,embryonic eye morphogenesis,post-embryonic eye morphogenesis,cell development,animal organ development,positive regulation of biological process,negative regulation of biological process,positive regulation of cellular process,negative regulation of cellular process,embryonic organ morphogenesis,post-embryonic animal organ morphogenesis,embryonic organ development,post-embryonic animal organ development,regulation of response to stimulus,negative regulation of response to stimulus,eye morphogenesis,embryonic morphogenesis,anatomical structure formation involved in morphogenesis,neuron development,cell morphogenesis involved in neuron differentiation,generation of neurons,skeletal system morphogenesis,system development,appendage development,neuron projection morphogenesis,anatomical structure development,cell projection morphogenesis,cellular developmental process,chemical homeostasis,regulation of biological process,regulation of catalytic activity,regulation of developmental process,regulation of cellular process,cell adhesion molecule binding,response to stimulus,negative regulation of developmental process,positive regulation of developmental process,regulation of nitrogen compound metabolic process,positive regulation of nitrogen compound metabolic process,regulation of phosphorus metabolic process,localization,maintenance of location,regulation of multicellular organismal process,positive regulation of multicellular organismal process,negative regulation of multicellular organismal process,regulation of protein metabolic process,positive regulation of protein metabolic process,regulation of RNA metabolic process,regulation of transferase activity,positive regulation of transferase activity,cellular response to stimulus,limb development,regulation of macromolecule metabolic process,regulation of cell development,trabecula formation,bone trabecula formation,trabecula morphogenesis,bone trabecula morphogenesis,axon development,collagen-containing extracellular matrix,biological regulation,regulation of biological quality,regulation of molecular function,intracellular organelle lumen,regulation of biomineral tissue development,positive regulation of biomineral tissue development,protein localization to extracellular region,maintenance of protein location in extracellular region,organic substance metabolic process,cellular component organization or biogenesis,renal system development,circulatory system development,regulation of primary metabolic process,regulation of transmembrane receptor protein serine/threonine kinase signaling pathway,negative regulation of transmembrane receptor protein serine/threonine kinase signaling pathway,regulation of cellular response to growth factor stimulus,negative regulation of cellular response to growth factor stimulus,sensory organ morphogenesis,carbohydrate derivative binding,structural molecule activity conferring elasticity,molecular function regulator,supramolecular complex,supramolecular polymer,supramolecular fiber,plasma membrane bounded cell projection organization,plasma membrane bounded cell projection morphogenesis,extracellular regulation of signal transduction,extracellular negative regulation of signal transduction,organonitrogen compound metabolic process,sulfur compound binding,regulation of leukocyte differentiation,negative regulation of leukocyte differentiation,regulation of bone development,negative regulation of bone development,regulation of nucleic acid-templated transcription,regulation of hemopoiesis,negative regulation of hemopoiesis,regulation of cellular response to transforming growth factor beta stimulus,negative regulation of cellular response to transforming growth factor beta stimulus,regulation of multicellular organismal development,regulation of cellular macromolecule biosynthetic process,regulation of RNA biosynthetic process,regulation of osteoclast development,negative regulation of osteoclast development
OG0006205	Colorectal mutant cancer protein	0.560976	0.988889	molecular_function,cellular_component,intracellular,cell,nucleus,nucleoplasm,cytoplasm,cytosol,plasma membrane,cell communication,signal transduction,protein localization,biological_process,negative regulation of cell population proliferation,regulation of signal transduction,negative regulation of signal transduction,cellular process,regulation of epithelial cell migration,negative regulation of epithelial cell migration,regulation of cell communication,negative regulation of cell communication,membrane,regulation of signaling,signaling,negative regulation of signaling,regulation of Wnt signaling pathway,negative regulation of Wnt signaling pathway,regulation of cell migration,negative regulation of cell migration,membrane-enclosed lumen,nuclear lumen,regulation of localization,macromolecule localization,signaling receptor activity,regulation of locomotion,negative regulation of locomotion,regulation of cell population proliferation,organelle,membrane-bounded organelle,intracellular organelle,intracellular membrane-bounded organelle,organelle lumen,obsolete organelle part,obsolete intracellular part,obsolete nuclear part,obsolete cytoplasmic part,obsolete intracellular organelle part,obsolete cell part,establishment of protein localization,negative regulation of biological process,negative regulation of cellular process,regulation of response to stimulus,negative regulation of response to stimulus,regulation of epithelial cell proliferation,negative regulation of epithelial cell proliferation,regulation of biological process,regulation of cellular process,response to stimulus,localization,establishment of localization,regulation of multicellular organismal process,negative regulation of multicellular organismal process,regulation of cellular component movement,negative regulation of cellular component movement,cellular response to stimulus,molecular transducer activity,regulation of canonical Wnt signaling pathway,biological regulation,intracellular organelle lumen,cell periphery,negative regulation of canonical Wnt signaling pathway,regulation of cell motility,negative regulation of cell motility
OG0006853	Supervillin	0.560976	0.988889	molecular_function,actin binding,binding,protein binding,cellular_component,intracellular,cell,nucleus,cytoplasm,cytosol,cytoskeleton,microtubule,plasma membrane,multicellular organism development,muscle organ development,skeletal muscle tissue development,cytoskeletal protein binding,biological_process,tissue development,regulation of cell cycle process,striated muscle tissue development,actin cytoskeleton,microtubule cytoskeleton,membrane,myofibril,midbody,cell division site,cleavage furrow,obsolete cell division site part,regulation of cytokinesis,positive regulation of cytokinesis,multicellular organismal process,developmental process,microtubule minus-end,costamere,organelle,membrane-bounded organelle,non-membrane-bounded organelle,intracellular organelle,intracellular membrane-bounded organelle,intracellular non-membrane-bounded organelle,contractile fiber,obsolete organelle part,obsolete intracellular part,obsolete membrane part,obsolete cytoskeletal part,obsolete cytoplasmic part,obsolete intracellular organelle part,obsolete contractile fiber part,obsolete plasma membrane part,obsolete cell part,protein-containing complex binding,positive regulation of cell cycle,animal organ development,positive regulation of biological process,positive regulation of cellular process,system development,anatomical structure development,regulation of biological process,regulation of cellular process,actin filament binding,regulation of cell division,regulation of cell cycle,positive regulation of cell division,muscle tissue development,skeletal muscle organ development,muscle structure development,biological regulation,cell periphery,positive regulation of cell cycle process,plasma membrane region,supramolecular complex,supramolecular polymer,supramolecular fiber,polymeric cytoskeletal fiber,microtubule end
OG0007044	Furin-like protease 1, isoforms 1/1-X/2	0.560976	0.988889	Golgi membrane,cell morphogenesis,cell morphogenesis involved in differentiation,regulation of cell growth,regulation of cytokine production,negative regulation of cytokine production,postsynaptic membrane organization,protease binding,molecular_function,catalytic activity,endopeptidase activity,serine-type endopeptidase activity,enzyme inhibitor activity,endopeptidase inhibitor activity,serine-type endopeptidase inhibitor activity,signaling receptor binding,binding,protein binding,cellular_component,extracellular region,intracellular,cell,cytoplasm,endosome,early endosome,endoplasmic reticulum,endoplasmic reticulum lumen,endoplasmic reticulum membrane,Golgi apparatus,Golgi stack,Golgi lumen,Golgi-associated vesicle,trans-Golgi network,plasma membrane,signal peptide processing,proteolysis,peptide metabolic process,nitrogen compound metabolic process,transport,cell communication,signal transduction,cell surface receptor signaling pathway,enzyme linked receptor protein signaling pathway,transmembrane receptor protein serine/threonine kinase signaling pathway,transforming growth factor beta receptor signaling pathway,multicellular organism development,nervous system development,aging,cell recognition,neuron recognition,synaptic target recognition,protein localization,biological_process,metabolic process,cell death,peptidase activity,serine-type peptidase activity,cell population proliferation,epidermis development,regulation of synaptic growth at neuromuscular junction,catabolic process,biosynthetic process,anatomical structure morphogenesis,response to endogenous stimulus,tissue development,regulation of biosynthetic process,negative regulation of metabolic process,positive regulation of metabolic process,regulation of catabolic process,negative regulation of catabolic process,positive regulation of catabolic process,epidermal cell differentiation,regulation of signal transduction,positive regulation of signal transduction,cell surface,cellular process,response to organic substance,negative regulation of peptidase activity,gene expression,regulation of gene expression,regulation of macromolecule biosynthetic process,positive regulation of macromolecule metabolic process,negative regulation of macromolecule metabolic process,negative regulation of gene expression,regulation of cell communication,positive regulation of cell communication,positive regulation of cell development,regulation of cell morphogenesis involved in differentiation,positive regulation of cell morphogenesis involved in differentiation,regulation of hormone levels,regulation of receptor biosynthetic process,negative regulation of endopeptidase activity,negative regulation of protein processing,regulation of neuron projection development,positive regulation of neuron projection development,programmed cell death,endomembrane system,vesicle membrane,trans-Golgi network transport vesicle membrane,membrane,integral component of membrane,viral process,cellular component organization,dendrite development,protein processing,peptide hormone processing,hydrolase activity,regulation of transforming growth factor beta receptor signaling pathway,serine hydrolase activity,viral life cycle,viral gene expression,viral protein processing,regulation of metabolic process,protein metabolic process,growth factor binding,enzyme binding,neurogenesis,cellular component disassembly,regulation of anatomical structure morphogenesis,regulation of cell morphogenesis,extracellular matrix disassembly,regulation of signaling,signaling,positive regulation of signaling,cell projection organization,insulin processing,transport vesicle,coated vesicle,clathrin-coated vesicle,trans-Golgi network transport vesicle,cell differentiation,regulation of proteolysis,neuron differentiation,extracellular matrix organization,keratinocyte differentiation,enzyme regulator activity,positive regulation of cell growth,regulation of cell migration,positive regulation of cell migration,peptidase inhibitor activity,positive regulation of transforming growth factor beta receptor signaling pathway,collagen catabolic process,transport vesicle membrane,cytoplasmic vesicle membrane,Golgi-associated vesicle membrane,coated vesicle membrane,clathrin-coated vesicle membrane,epithelial cell differentiation,organelle membrane,neuron projection development,intrinsic component of membrane,regulation of cellular metabolic process,negative regulation of cellular metabolic process,positive regulation of cellular metabolic process,regulation of cellular catabolic process,negative regulation of cellular catabolic process,positive regulation of cellular catabolic process,regulation of cell projection organization,positive regulation of cell projection organization,cytoplasmic vesicle,keratinization,zymogen activation,membrane-enclosed lumen,vesicle,organelle subcompartment,Golgi cisterna,regulation of cellular protein metabolic process,negative regulation of cellular protein metabolic process,positive regulation of cellular protein metabolic process,multicellular organismal process,developmental process,regulation of low-density lipoprotein particle receptor catabolic process,negative regulation of low-density lipoprotein particle receptor catabolic process,regulation of localization,regulation of protein localization,neurotrophin production,nerve growth factor production,regulation of transforming growth factor beta1 production,negative regulation of transforming growth factor beta1 production,secretion by cell,collagen metabolic process,cellular component morphogenesis,cell part morphogenesis,macromolecule localization,amide binding,protein localization to organelle,cellular protein localization,cellular nitrogen compound metabolic process,protein localization to endosome,somatodendritic compartment,regulation of growth,regulation of locomotion,positive regulation of locomotion,nuclear outer membrane-endoplasmic reticulum membrane network,regulation of protein catabolic process,negative regulation of protein catabolic process,response to chemical,peptide binding,hormone metabolic process,neuronal cell body,peptide biosynthetic process,extracellular structure organization,negative regulation of catalytic activity,receptor clustering,neurotrophin binding,macromolecule metabolic process,organelle,membrane-bounded organelle,intracellular organelle,intracellular membrane-bounded organelle,organelle lumen,skin development,cellular amide metabolic process,amide biosynthetic process,regulation of cellular component biogenesis,positive regulation of cellular component biogenesis,negative regulation of molecular function,cellular metabolic process,primary metabolic process,cellular biosynthetic process,cellular macromolecule metabolic process,cellular protein metabolic process,cellular nitrogen compound biosynthetic process,cell body,symbiotic process,interspecies interaction between organisms,obsolete organelle part,obsolete intracellular part,obsolete membrane part,obsolete Golgi apparatus part,obsolete endoplasmic reticulum part,obsolete cytoplasmic vesicle part,obsolete cytoplasmic part,obsolete intracellular organelle part,obsolete cell part,membrane raft,regulation of cell differentiation,positive regulation of cell differentiation,regulation of neuron differentiation,positive regulation of neuron differentiation,regulation of low-density lipoprotein particle receptor biosynthetic process,positive regulation of protein catabolic process,negative regulation of proteolysis,positive regulation of proteolysis,positive regulation of synaptic growth at neuromuscular junction,positive regulation of growth,secretion,nerve growth factor binding,cell development,animal organ development,positive regulation of biological process,negative regulation of biological process,positive regulation of cellular process,negative regulation of cellular process,regulation of post-embryonic development,negative regulation of post-embryonic development,regulation of response to stimulus,positive regulation of response to stimulus,regulation of developmental growth,positive regulation of developmental growth,neuron development,cell morphogenesis involved in neuron differentiation,generation of neurons,system development,neuron projection morphogenesis,dendrite morphogenesis,regulation of dendrite morphogenesis,anatomical structure development,cell projection morphogenesis,cellular developmental process,regulation of neurogenesis,positive regulation of neurogenesis,regulation of dendrite development,positive regulation of dendrite morphogenesis,regulation of biological process,regulation of catalytic activity,regulation of developmental process,regulation of cellular process,regulation of synapse structure or activity,regulation of synapse organization,synapse organization,response to stimulus,regulation of lipoprotein lipase activity,regulation of membrane protein ectodomain proteolysis,positive regulation of membrane protein ectodomain proteolysis,negative regulation of developmental process,positive regulation of developmental process,regulation of cellular component organization,positive regulation of cellular component organization,regulation of nitrogen compound metabolic process,negative regulation of nitrogen compound metabolic process,positive regulation of nitrogen compound metabolic process,localization,establishment of localization,regulation of multicellular organismal process,positive regulation of multicellular organismal process,negative regulation of multicellular organismal process,regulation of protein metabolic process,positive regulation of protein metabolic process,negative regulation of protein metabolic process,regulation of cellular component movement,positive regulation of cellular component movement,regulation of hydrolase activity,negative regulation of hydrolase activity,protein maturation,cellular localization,localization within membrane,multi-organism process,cellular response to stimulus,regulation of nervous system development,positive regulation of nervous system development,regulation of synapse assembly,positive regulation of synapse assembly,regulation of peptidase activity,regulation of endopeptidase activity,regulation of lipase activity,regulation of macromolecule metabolic process,regulation of cell development,regulation of cellular localization,epithelium development,membrane organization,regulation of nematode larval development,negative regulation of nematode larval development,regulation of dauer larval development,negative regulation of dauer larval development,peptidase regulator activity,endopeptidase regulator activity,biological regulation,regulation of biological quality,regulation of molecular function,peptidase activity, acting on L-amino acid peptides,intracellular organelle lumen,cornification,dendrite self-avoidance,regulation of protein processing,cellular macromolecule localization,response to growth factor,cellular response to chemical stimulus,cellular response to organic substance,cellular response to growth factor stimulus,cellular response to endogenous stimulus,response to transforming growth factor beta,cellular response to transforming growth factor beta stimulus,regulation of transforming growth factor beta production,negative regulation of transforming growth factor beta production,organic substance metabolic process,cellular component organization or biogenesis,cell periphery,neurotransmitter-gated ion channel clustering,protein localization to membrane,regulation of primary metabolic process,regulation of transmembrane receptor protein serine/threonine kinase signaling pathway,positive regulation of transmembrane receptor protein serine/threonine kinase signaling pathway,regulation of cellular response to growth factor stimulus,dibasic protein processing,presynaptic membrane organization,zymogen inhibition,obsolete neuron part,glutamate receptor clustering,intracellular vesicle,bounding membrane of organelle,membrane region,molecular function regulator,Golgi subcompartment,whole membrane,endoplasmic reticulum subcompartment,membrane microdomain,postsynapse organization,regulation of plasma membrane bounded cell projection organization,plasma membrane bounded cell projection organization,plasma membrane bounded cell projection morphogenesis,catalytic activity, acting on a protein,positive regulation of dendrite development,insulin metabolic process,organonitrogen compound metabolic process,organonitrogen compound biosynthetic process,organic substance biosynthetic process,regulation of protein maturation,negative regulation of protein maturation,regulation of cellular protein catabolic process,negative regulation of cellular protein catabolic process,regulation of cellular protein localization,negative regulation of cellular protein localization,regulation of cellular response to transforming growth factor beta stimulus,positive regulation of cellular response to transforming growth factor beta stimulus,regulation of dendrite extension,positive regulation of dendrite extension,regulation of neuromuscular junction development,positive regulation of neuromuscular junction development,regulation of dauer entry,negative regulation of dauer entry,regulation of protein localization to cell surface,negative regulation of protein localization to cell surface,regulation of multicellular organismal development,regulation of cell motility,positive regulation of cell motility,regulation of receptor catabolic process,negative regulation of receptor catabolic process,regulation of neuron migration
OG0007463	Potassium channel subfamily K member 18	0.560976	1	molecular_function,transporter activity,ion channel activity,cation channel activity,potassium channel activity,cellular_component,cell,plasma membrane,integral component of plasma membrane,transport,ion transport,cation transport,potassium ion transport,biological_process,cation transmembrane transporter activity,cellular process,ion transmembrane transporter activity,monovalent inorganic cation transmembrane transporter activity,potassium ion transmembrane transporter activity,channel activity,inorganic molecular entity transmembrane transporter activity,monovalent inorganic cation transport,membrane,integral component of membrane,passive transmembrane transporter activity,leak channel activity,potassium ion leak channel activity,narrow pore channel activity,transmembrane transporter activity,inorganic cation transmembrane transporter activity,metal ion transport,stabilization of membrane potential,intrinsic component of membrane,intrinsic component of plasma membrane,ion transmembrane transport,regulation of membrane potential,obsolete membrane part,obsolete plasma membrane part,obsolete cell part,metal ion transmembrane transporter activity,localization,establishment of localization,transmembrane transport,biological regulation,regulation of biological quality,potassium ion transmembrane transport,cell periphery,cation transmembrane transport,inorganic ion transmembrane transport,inorganic cation transmembrane transport
OG0007645	Protein kinase C-binding protein NELL1	0.560976	0.988889	reproduction,developmental process involved in reproduction,molecular_function,protein kinase C binding,binding,protein binding,glycosaminoglycan binding,cellular_component,extracellular region,extracellular space,intracellular,cell,nucleus,nuclear envelope,cytoplasm,multicellular organism development,nervous system development,biological_process,heparin binding,negative regulation of cell population proliferation,negative regulation of metabolic process,regulation of catabolic process,negative regulation of catabolic process,cellular process,regulation of gene expression,negative regulation of macromolecule metabolic process,regulation of cell communication,positive regulation of cell communication,regulation of hormone levels,regulation of cell death,positive regulation of cell death,endomembrane system,membrane,cellular component organization,regulation of metabolic process,cellular homeostasis,enzyme binding,kinase binding,protein kinase binding,reproductive process,cellular component assembly,regulation of signaling,positive regulation of signaling,regulation of ossification,dendrite,regulation of bone mineralization,positive regulation of bone mineralization,regulation of cellular metabolic process,negative regulation of cellular metabolic process,regulation of cellular catabolic process,negative regulation of cellular catabolic process,organelle envelope,envelope,regulation of cellular protein metabolic process,negative regulation of cellular protein metabolic process,multicellular organismal process,developmental process,regulation of localization,regulation of osteoblast proliferation,negative regulation of osteoblast proliferation,somatodendritic compartment,regulation of growth,regulation of cell population proliferation,regulation of protein catabolic process,negative regulation of protein catabolic process,homeostatic process,identical protein binding,regulation of apoptotic process,cell projection,neuron projection,neuronal cell body,positive regulation of apoptotic process,regulation of programmed cell death,positive regulation of programmed cell death,ion binding,anion binding,perikaryon,organelle,membrane-bounded organelle,intracellular organelle,intracellular membrane-bounded organelle,protein-containing complex subunit organization,cellular component biogenesis,cell body,obsolete extracellular region part,obsolete organelle part,obsolete intracellular part,obsolete nuclear part,obsolete cytoplasmic part,obsolete intracellular organelle part,obsolete cell projection part,obsolete cell part,development of secondary sexual characteristics,regulation of cell differentiation,positive regulation of cell differentiation,regulation of osteoblast differentiation,positive regulation of osteoblast differentiation,positive regulation of ossification,development of secondary female sexual characteristics,regulation of hormone secretion,positive regulation of hormone secretion,perinuclear region of cytoplasm,positive regulation of biological process,negative regulation of biological process,positive regulation of cellular process,negative regulation of cellular process,system development,anatomical structure development,regulation of biological process,regulation of developmental process,regulation of cellular process,regulation of secretion,positive regulation of secretion,regulation of transport,positive regulation of transport,positive regulation of developmental process,regulation of nitrogen compound metabolic process,negative regulation of nitrogen compound metabolic process,regulation of multicellular organismal process,positive regulation of multicellular organismal process,regulation of protein metabolic process,negative regulation of protein metabolic process,protein complex oligomerization,protein homooligomerization,anatomical structure homeostasis,regulation of macromolecule metabolic process,protein-containing complex assembly,biological regulation,regulation of biological quality,neuron cellular homeostasis,regulation of biomineral tissue development,positive regulation of biomineral tissue development,protein trimerization,protein homotrimerization,cellular component organization or biogenesis,regulation of primary metabolic process,carbohydrate derivative binding,dendritic tree,obsolete neuron part,plasma membrane bounded cell projection,obsolete plasma membrane bounded cell projection part,sulfur compound binding,regulation of cellular protein catabolic process,negative regulation of cellular protein catabolic process,regulation of secretion by cell,positive regulation of secretion by cell,regulation of multicellular organismal development
OG0007651	Cytoplasmic phosphatidylinositol transfer protein 1	0.560976	0.988889	molecular_function,transporter activity,lipid transporter activity,phospholipid transporter activity,cellular_component,intracellular,cell,cytoplasm,transport,ion transport,anion transport,lipid transport,cell communication,signal transduction,biological_process,phosphatidylinositol transfer activity,cellular process,lipid localization,organic anion transport,organophosphate ester transport,phospholipid transport,signaling,macromolecule localization,obsolete intracellular part,obsolete cell part,regulation of biological process,regulation of cellular process,response to stimulus,localization,establishment of localization,cellular response to stimulus,biological regulation,organic substance transport
OG0007694	Syntenin-1	0.560976	1	lytic vacuole,regulation of cell growth,G protein-coupled receptor binding,cell activation,regulation of protein phosphorylation,positive regulation of protein phosphorylation,regulation of receptor internalization,negative regulation of receptor internalization,immune effector process,cell activation involved in immune response,myeloid leukocyte activation,myeloid cell activation involved in immune response,neutrophil activation involved in immune response,leukocyte activation involved in immune response,immune system process,leukocyte mediated immunity,myeloid leukocyte mediated immunity,neutrophil mediated immunity,molecular_function,signaling receptor binding,frizzled binding,cytokine receptor binding,interleukin-5 receptor binding,binding,protein binding,phospholipid binding,phosphatidylinositol-4,5-bisphosphate binding,cellular_component,extracellular region,extracellular space,intracellular,cell,nucleus,nuclear envelope,nucleoplasm,cytoplasm,lysosome,primary lysosome,vacuole,vacuolar lumen,cytosol,cytoskeleton,plasma membrane,integral component of plasma membrane,interleukin-5 receptor complex,adherens junction,protein targeting,protein targeting to membrane,transport,intracellular protein transport,exocytosis,movement of cell or subcellular component,substrate-dependent cell migration,substrate-dependent cell migration, cell extension,immune response,organelle organization,cytoskeleton organization,cell communication,signal transduction,cell surface receptor signaling pathway,enzyme linked receptor protein signaling pathway,transmembrane receptor protein tyrosine kinase signaling pathway,small GTPase mediated signal transduction,Ras protein signal transduction,cell-cell signaling,chemical synaptic transmission,regulation of mitotic cell cycle,protein C-terminus binding,cytoskeletal protein binding,cytoskeletal adaptor activity,protein localization,biological_process,positive regulation of cell population proliferation,lipid binding,negative regulation of metabolic process,positive regulation of metabolic process,regulation of catabolic process,negative regulation of catabolic process,regulation of signal transduction,positive regulation of signal transduction,cellular process,positive regulation of phosphorus metabolic process,positive regulation of macromolecule metabolic process,negative regulation of macromolecule metabolic process,positive regulation of organelle organization,regulation of cell communication,positive regulation of cell communication,regulation of epithelial to mesenchymal transition,positive regulation of epithelial to mesenchymal transition,positive regulation of pathway-restricted SMAD protein phosphorylation,endomembrane system,protein transport,peptide transport,membrane,integral component of membrane,cellular component organization,vesicle-mediated transport,cell migration,regulation of transforming growth factor beta receptor signaling pathway,regulation of exocytosis,regulation of phosphate metabolic process,regulation of metabolic process,growth factor binding,cellular component assembly,regulation of signaling,signaling,positive regulation of signaling,actin filament-based process,cell projection organization,cell projection assembly,actin cytoskeleton organization,cell junction,regulation of endocytosis,secretory granule,regulation of proteolysis,positive regulation of cell growth,regulation of cell migration,positive regulation of cell migration,positive regulation of transforming growth factor beta receptor signaling pathway,protein-macromolecule adaptor activity,organelle membrane,intrinsic component of membrane,intrinsic component of plasma membrane,regulation of cellular metabolic process,negative regulation of cellular metabolic process,positive regulation of cellular metabolic process,regulation of cellular catabolic process,negative regulation of cellular catabolic process,regulation of protein modification process,positive regulation of protein modification process,cytoplasmic vesicle,nuclear membrane,organelle envelope,membrane-enclosed lumen,envelope,nuclear lumen,vesicle,vesicle lumen,regulation of cellular protein metabolic process,negative regulation of cellular protein metabolic process,positive regulation of cellular protein metabolic process,regulation of proteasomal ubiquitin-dependent protein catabolic process,negative regulation of proteasomal ubiquitin-dependent protein catabolic process,regulation of stress-activated MAPK cascade,positive regulation of stress-activated MAPK cascade,regulation of localization,secretion by cell,protein-containing complex,macromolecule localization,regulation of organelle organization,cellular protein localization,secretory granule lumen,phosphatidylinositol binding,intracellular signal transduction,azurophil granule lumen,granulocyte activation,regulation of growth,locomotion,regulation of locomotion,positive regulation of locomotion,neurexin family protein binding,neutrophil activation,regulation of cell population proliferation,regulation of protein catabolic process,negative regulation of protein catabolic process,regulation of phosphorylation,positive regulation of phosphorylation,azurophil granule,identical protein binding,protein homodimerization activity,amide transport,ion binding,anion binding,organelle,membrane-bounded organelle,non-membrane-bounded organelle,intracellular organelle,extracellular organelle,intracellular membrane-bounded organelle,intracellular non-membrane-bounded organelle,organelle lumen,receptor complex,leukocyte degranulation,neutrophil degranulation,proteoglycan binding,regulation of MAPK cascade,positive regulation of MAPK cascade,cellular component biogenesis,regulation of cellular component biogenesis,positive regulation of cellular component biogenesis,obsolete extracellular region part,obsolete organelle part,obsolete intracellular part,obsolete membrane part,obsolete nuclear part,obsolete cytoplasmic vesicle part,obsolete vacuolar part,obsolete cytoplasmic part,obsolete intracellular organelle part,obsolete plasma membrane part,obsolete cell part,regulated exocytosis,membrane raft,establishment of protein localization,leukocyte activation,syndecan binding,regulation of cell differentiation,positive regulation of cell differentiation,negative regulation of endocytosis,negative regulation of proteolysis,positive regulation of exocytosis,positive regulation of growth,positive regulation of phosphate metabolic process,regulation of JNK cascade,positive regulation of JNK cascade,ephrin receptor binding,secretion,intracellular transport,protein heterodimerization activity,protein dimerization activity,protein N-terminus binding,ephrin receptor signaling pathway,regulation of receptor-mediated endocytosis,negative regulation of receptor-mediated endocytosis,positive regulation of biological process,negative regulation of biological process,positive regulation of cellular process,negative regulation of cellular process,regulation of response to stimulus,positive regulation of response to stimulus,cell motility,regulation of biological process,regulation of developmental process,regulation of cellular process,cell adhesion molecule binding,response to stimulus,regulation of secretion,positive regulation of secretion,regulation of transport,positive regulation of transport,negative regulation of transport,positive regulation of developmental process,regulation of cellular component organization,negative regulation of cellular component organization,positive regulation of cellular component organization,regulation of nitrogen compound metabolic process,negative regulation of nitrogen compound metabolic process,positive regulation of nitrogen compound metabolic process,regulation of phosphorus metabolic process,localization,establishment of localization,regulation of multicellular organismal process,positive regulation of multicellular organismal process,regulation of protein metabolic process,positive regulation of protein metabolic process,negative regulation of protein metabolic process,regulation of cellular component movement,positive regulation of cellular component movement,cellular localization,establishment of localization in cell,localization of cell,cellular response to stimulus,regulation of cell cycle,molecular adaptor activity,cytoplasmic vesicle lumen,regulation of macromolecule metabolic process,regulation of pathway-restricted SMAD protein phosphorylation,regulation of vesicle-mediated transport,regulation of proteasomal protein catabolic process,biological regulation,intracellular organelle lumen,extracellular exosome,anchoring junction,regulation of stress-activated protein kinase signaling cascade,positive regulation of stress-activated protein kinase signaling cascade,cellular macromolecule localization,growth factor receptor binding,organic substance transport,nitrogen compound transport,cellular component organization or biogenesis,cell periphery,protein localization to membrane,regulation of primary metabolic process,regulation of response to stress,regulation of cellular response to stress,regulation of transmembrane receptor protein serine/threonine kinase signaling pathway,positive regulation of transmembrane receptor protein serine/threonine kinase signaling pathway,establishment of protein localization to membrane,regulation of cellular response to growth factor stimulus,carbohydrate derivative binding,intracellular vesicle,membrane region,membrane protein complex,plasma membrane protein complex,plasma membrane signaling receptor complex,whole membrane,membrane microdomain,anterograde trans-synaptic signaling,secretory vesicle,synaptic signaling,trans-synaptic signaling,plasma membrane bounded cell projection assembly,plasma membrane bounded cell projection organization,negative regulation of proteasomal protein catabolic process,phosphatidylinositol phosphate binding,regulation of organelle assembly,positive regulation of organelle assembly,regulation of intracellular signal transduction,positive regulation of intracellular signal transduction,phosphatidylinositol bisphosphate binding,regulation of proteolysis involved in cellular protein catabolic process,negative regulation of proteolysis involved in cellular protein catabolic process,regulation of cellular protein catabolic process,negative regulation of cellular protein catabolic process,regulation of secretion by cell,positive regulation of secretion by cell,regulation of exosomal secretion,positive regulation of exosomal secretion,regulation of extracellular exosome assembly,positive regulation of extracellular exosome assembly,extracellular vesicle,regulation of cellular response to transforming growth factor beta stimulus,positive regulation of cellular response to transforming growth factor beta stimulus,regulation of multicellular organismal development,regulation of ubiquitin-dependent protein catabolic process,negative regulation of ubiquitin-dependent protein catabolic process,regulation of cell motility,positive regulation of cell motility
OG0007806	Tyrosine-protein phosphatase non-receptor type 23	0.560976	1	reproduction,microtubule cytoskeleton organization,epithelial cell development,columnar/cuboidal epithelial cell differentiation,columnar/cuboidal epithelial cell development,immune system process,production of molecular mediator of immune response,antimicrobial peptide production,regulation of peptide secretion,positive regulation of peptide secretion,developmental process involved in reproduction,molecular_function,catalytic activity,phosphoprotein phosphatase activity,protein tyrosine phosphatase activity,binding,protein binding,cellular_component,intracellular,cell,nucleus,nucleoplasm,cytoplasm,endosome,early endosome,microtubule organizing center,cytoskeleton,cilium,cellular protein modification process,protein dephosphorylation,proteolysis,ubiquitin-dependent protein catabolic process,phosphorus metabolic process,phosphate-containing compound metabolic process,nitrogen compound metabolic process,transport,immune response,humoral immune response,organelle organization,cytoskeleton organization,microtubule-based process,cell cycle,spindle organization,cell adhesion,multicellular organism development,gamete generation,germ cell development,female gamete generation,ovarian follicle cell-cell adhesion,nervous system development,protein localization,biological_process,metabolic process,regulation of Toll signaling pathway,regulation of Notch signaling pathway,catabolic process,macromolecule catabolic process,response to external stimulus,response to biotic stimulus,tissue development,regulation of signal transduction,positive regulation of signal transduction,cellular process,response to organic substance,regulation of epithelial cell migration,negative regulation of epithelial cell migration,regulation of cell communication,positive regulation of cell communication,endomembrane system,microtubule cytoskeleton,cellular component organization,vesicle-mediated transport,endosomal transport,dephosphorylation,neuron remodeling,cytosolic transport,nuclear body,hydrolase activity,hydrolase activity, acting on ester bonds,phosphatase activity,protein metabolic process,antimicrobial humoral response,enzyme binding,kinase binding,protein kinase binding,modification-dependent protein catabolic process,sexual reproduction,developmental maturation,neurogenesis,cell cycle process,regulation of cell-cell adhesion,positive regulation of cell-cell adhesion,cellular process involved in reproduction in multicellular organism,reproductive process,cellular component assembly,biological adhesion,regulation of signaling,positive regulation of signaling,cell projection organization,cell projection assembly,cell differentiation,regulation of cell adhesion,protein catabolic process,neuron differentiation,regulation of cell migration,negative regulation of cell migration,ovarian follicle cell development,epithelial cell differentiation,cytoplasmic vesicle,membrane-enclosed lumen,nuclear lumen,vesicle,regulation of intracellular transport,positive regulation of intracellular transport,endocytic recycling,multicellular organismal process,developmental process,multicellular organism reproduction,regulation of localization,regulation of protein localization,macromolecule localization,response to cytokine,cellular protein localization,peptidyl-tyrosine dephosphorylation,ciliary basal body,protein modification process,regulation of growth,regulation of locomotion,negative regulation of locomotion,regulation of epidermal growth factor receptor signaling pathway,retrograde transport, endosome to Golgi,response to chemical,neuron maturation,phosphoric ester hydrolase activity,cell projection,ubiquitin-dependent protein catabolic process via the multivesicular body sorting pathway,macromolecule metabolic process,response to external biotic stimulus,organelle,membrane-bounded organelle,non-membrane-bounded organelle,intracellular organelle,intracellular membrane-bounded organelle,intracellular non-membrane-bounded organelle,organelle lumen,macromolecule modification,modification-dependent macromolecule catabolic process,cellular component biogenesis,cellular metabolic process,primary metabolic process,cellular catabolic process,cellular protein catabolic process,cellular macromolecule metabolic process,cellular macromolecule catabolic process,cellular protein metabolic process,obsolete organelle part,obsolete intracellular part,obsolete nuclear part,obsolete cytoskeletal part,obsolete ciliary part,obsolete cytoplasmic part,obsolete intracellular organelle part,obsolete nucleoplasm part,obsolete cell projection part,obsolete cell part,multi-organism reproductive process,cilium organization,early endosome to late endosome transport,positive regulation of epidermal growth factor receptor signaling pathway,positive regulation of Notch signaling pathway,positive regulation of Toll signaling pathway,positive regulation of cell adhesion,intracellular transport,cell development,cell maturation,oogenesis,positive regulation of biological process,negative regulation of biological process,positive regulation of cellular process,negative regulation of cellular process,regulation of response to stimulus,positive regulation of response to stimulus,multicellular organismal reproductive process,neuron development,generation of neurons,system development,anatomical structure development,cellular developmental process,regulation of protein secretion,positive regulation of protein secretion,regulation of biological process,regulation of cellular process,response to stimulus,regulation of secretion,positive regulation of secretion,regulation of transport,positive regulation of transport,regulation of cellular component organization,positive regulation of cellular component organization,localization,positive regulation of protein transport,regulation of protein transport,spindle assembly,establishment of localization,regulation of multicellular organismal process,negative regulation of multicellular organismal process,regulation of cellular component movement,negative regulation of cellular component movement,proteolysis involved in cellular protein catabolic process,cellular localization,establishment of localization in cell,multi-organism process,response to other organism,cellular response to stimulus,cilium assembly,regulation of cellular localization,epithelium development,regulation of vesicle-mediated transport,regulation of Wnt protein secretion,positive regulation of Wnt protein secretion,antimicrobial humoral immune response mediated by antimicrobial peptide,biological regulation,intracellular organelle lumen,regulation of establishment of protein localization,cellular macromolecule localization,cellular response to chemical stimulus,organelle assembly,cellular response to organic substance,cellular response to cytokine stimulus,anatomical structure maturation,organic substance metabolic process,cellular component organization or biogenesis,protein localization to membrane,regulation of peptide transport,epithelial cell-cell adhesion,intracellular vesicle,cell-cell adhesion,vesicle-mediated transport between endosomal compartments,plasma membrane bounded cell projection,plasma membrane bounded cell projection assembly,plasma membrane bounded cell projection organization,obsolete plasma membrane bounded cell projection part,catalytic activity, acting on a protein,regulation of ERBB signaling pathway,positive regulation of ERBB signaling pathway,organonitrogen compound metabolic process,organonitrogen compound catabolic process,organic substance catabolic process,protein localization to basolateral plasma membrane,regulation of homophilic cell adhesion,positive regulation of homophilic cell adhesion,regulation of adherens junction organization,positive regulation of adherens junction organization,regulation of secretion by cell,positive regulation of secretion by cell,regulation of cytoplasmic transport,positive regulation of cytoplasmic transport,positive regulation of establishment of protein localization,protein localization to cell periphery,regulation of cell motility,negative regulation of cell motility,regulation of early endosome to late endosome transport,positive regulation of early endosome to late endosome transport
OG0007914	Divergent protein kinase domain 1C	0.560976	0.988889	-
OG0007969	Enhancer of split mbeta protein	0.560976	1	-
OG0008047	Required for respiratory growth protein 9, mitochondrial	0.560976	0.988889	-
OG0008069	Zinc finger protein 330 homolog	0.560976	0.988889	chromosome, centromeric region,larval development,immune system process,immune system development,molecular_function,binding,cellular_component,intracellular,cell,nucleus,chromosome,nucleolus,multicellular organism development,biological_process,post-embryonic development,hemopoiesis,midbody,membrane-enclosed lumen,nuclear lumen,multicellular organismal process,developmental process,post-embryonic hemopoiesis,larval lymph gland hemopoiesis,ion binding,cation binding,organelle,membrane-bounded organelle,non-membrane-bounded organelle,intracellular organelle,intracellular membrane-bounded organelle,intracellular non-membrane-bounded organelle,organelle lumen,obsolete organelle part,obsolete intracellular part,obsolete chromosomal part,obsolete nuclear part,obsolete intracellular organelle part,obsolete cell part,metal ion binding,animal organ development,hematopoietic or lymphoid organ development,lymph gland development,post-embryonic animal organ development,system development,gland development,anatomical structure development,intracellular organelle lumen,chromosomal region
OG0000680	Tubulin polyglutamylase TTLL4	0.585366	1	molecular_function,catalytic activity,binding,protein binding,cellular_component,intracellular,cell,cytoplasm,cytosol,cellular protein modification process,nitrogen compound metabolic process,response to stress,cytoskeletal protein binding,biological_process,metabolic process,response to wounding,cellular process,tubulin binding,ligase activity,ligase activity, forming carbon-nitrogen bonds,acid-amino acid ligase activity,protein polyglycylation,protein polyglutamylation,peptidyl-amino acid modification,peptidyl-glutamic acid modification,protein metabolic process,protein modification process,wound healing,macromolecule metabolic process,macromolecule modification,cellular metabolic process,primary metabolic process,cellular macromolecule metabolic process,cellular protein metabolic process,obsolete intracellular part,obsolete cytoplasmic part,obsolete cell part,response to stimulus,protein-glycine ligase activity,protein-glutamic acid ligase activity,tubulin-glutamic acid ligase activity,organic substance metabolic process,catalytic activity, acting on a protein,organonitrogen compound metabolic process
OG0000789	Atrial natriuretic peptide receptor	0.585366	0.988889	molecular_function,catalytic activity,guanylate cyclase activity,cellular_component,intracellular,cell,cytoplasm,cytosol,plasma membrane,nucleobase-containing compound metabolic process,purine nucleotide metabolic process,purine nucleotide biosynthetic process,cGMP biosynthetic process,cellular aromatic compound metabolic process,nucleoside phosphate metabolic process,phosphorus metabolic process,phosphate-containing compound metabolic process,nitrogen compound metabolic process,cell communication,signal transduction,guanylate cyclase complex, soluble,biological_process,metabolic process,biosynthetic process,nucleotide metabolic process,purine ribonucleotide metabolic process,purine ribonucleotide biosynthetic process,nucleotide biosynthetic process,cyclic nucleotide metabolic process,cyclic nucleotide biosynthetic process,ribonucleotide metabolic process,ribonucleotide biosynthetic process,cyclase activity,cellular process,membrane,lyase activity,phosphorus-oxygen lyase activity,heterocycle biosynthetic process,aromatic compound biosynthetic process,organophosphate metabolic process,ribose phosphate metabolic process,signaling,protein-containing complex,cellular nitrogen compound metabolic process,nucleobase-containing compound biosynthetic process,cellular metabolic process,primary metabolic process,cellular biosynthetic process,cellular nitrogen compound biosynthetic process,small molecule metabolic process,obsolete intracellular part,obsolete cytoplasmic part,obsolete cytosolic part,obsolete cell part,cGMP metabolic process,ribose phosphate biosynthetic process,heterocycle metabolic process,regulation of biological process,regulation of cellular process,response to stimulus,cellular response to stimulus,cyclic purine nucleotide metabolic process,nucleobase-containing small molecule metabolic process,biological regulation,organic substance metabolic process,cell periphery,purine-containing compound metabolic process,purine-containing compound biosynthetic process,organophosphate biosynthetic process,carbohydrate derivative metabolic process,carbohydrate derivative biosynthetic process,nucleoside phosphate biosynthetic process,organic cyclic compound metabolic process,organic cyclic compound biosynthetic process,organonitrogen compound metabolic process,organonitrogen compound biosynthetic process,organic substance biosynthetic process
OG0002274	Hemocyte protein-glutamine gamma-glutamyltransferase	0.585366	1	cornified envelope,platelet degranulation,molecular_function,protein-glutamine gamma-glutamyltransferase activity,catalytic activity,cellular_component,extracellular region,intracellular,cell,cytoplasm,cytosol,plasma membrane,cell-cell junction,adherens junction,cellular protein modification process,nitrogen compound metabolic process,transport,exocytosis,response to stress,cell communication,signal transduction,cell surface receptor signaling pathway,multicellular organism development,blood coagulation,hemostasis,biological_process,metabolic process,cell death,positive regulation of cell population proliferation,epidermis development,response to wounding,anatomical structure morphogenesis,animal organ morphogenesis,tissue development,epidermal cell differentiation,cellular process,response to organic substance,regulation of keratinocyte proliferation,positive regulation of keratinocyte proliferation,programmed cell death,endomembrane system,membrane,cellular component organization,vesicle-mediated transport,transferase activity,transferase activity, transferring acyl groups,transferase activity, transferring amino-acyl groups,peptide cross-linking,cytokine-mediated signaling pathway,protein metabolic process,signaling,cell junction,secretory granule,cell differentiation,keratinocyte differentiation,epithelial cell differentiation,platelet alpha granule,platelet alpha granule lumen,intrinsic component of membrane,cytoplasmic vesicle,keratinization,membrane-enclosed lumen,vesicle,vesicle lumen,multicellular organismal process,developmental process,secretion by cell,response to cytokine,secretory granule lumen,protein modification process,wound healing,regulation of cell population proliferation,response to chemical,cell envelope organization,macromolecule metabolic process,organelle,membrane-bounded organelle,intracellular organelle,organelle lumen,macromolecule modification,skin development,cellular metabolic process,primary metabolic process,cellular macromolecule metabolic process,cellular protein metabolic process,obsolete organelle part,obsolete intracellular part,obsolete membrane part,obsolete cytoplasmic vesicle part,obsolete cytoplasmic part,obsolete intracellular organelle part,obsolete cell part,regulated exocytosis,external encapsulating structure organization,positive regulation of cell cycle,secretion,animal organ development,positive regulation of biological process,positive regulation of cellular process,system development,anatomical structure development,cellular developmental process,regulation of epithelial cell proliferation,positive regulation of epithelial cell proliferation,regulation of biological process,regulation of cellular process,coagulation,regulation of body fluid levels,response to stimulus,localization,establishment of localization,cellular response to stimulus,regulation of cell cycle,cytoplasmic vesicle lumen,epithelium development,biological regulation,regulation of biological quality,intracellular organelle lumen,anchoring junction,cornification,cellular response to chemical stimulus,cellular response to organic substance,cellular response to cytokine stimulus,organic substance metabolic process,cellular component organization or biogenesis,cell periphery,protein activation cascade,blood coagulation, fibrin clot formation,intracellular vesicle,secretory vesicle,catalytic activity, acting on a protein,organonitrogen compound metabolic process
OG0006341	Rho GTPase-activating protein 21	0.585366	0.988889	Golgi membrane,morphogenesis of an epithelium,instar larval or pupal development,molecular_function,GTPase activator activity,binding,protein binding,cellular_component,intracellular,cell,cytoplasm,Golgi apparatus,cytosol,cytoskeleton,plasma membrane,transport,movement of cell or subcellular component,organelle organization,microtubule-based process,microtubule-based movement,Golgi organization,cell communication,signal transduction,small GTPase mediated signal transduction,Ras protein signal transduction,Rho protein signal transduction,multicellular organism development,imaginal disc development,leg disc morphogenesis,imaginal disc-derived leg morphogenesis,metamorphosis,imaginal disc morphogenesis,enzyme activator activity,protein localization,biological_process,anatomical structure morphogenesis,post-embryonic development,post-embryonic animal morphogenesis,animal organ morphogenesis,tissue development,regulation of signal transduction,cellular process,endomembrane system organization,regulation of gastrulation,regulation of cell communication,transport along microtubule,endomembrane system,vesicle membrane,actin cytoskeleton,membrane,cellular component organization,regulation of anatomical structure morphogenesis,regulation of signaling,signaling,cell junction,regulation of endocytosis,enzyme regulator activity,cytoplasmic vesicle membrane,GTPase regulator activity,cytoskeleton-dependent intracellular transport,organelle membrane,cytoplasmic vesicle,vesicle,organelle subcompartment,multicellular organismal process,developmental process,regulation of localization,macromolecule localization,appendage morphogenesis,imaginal disc-derived appendage morphogenesis,post-embryonic appendage morphogenesis,leg disc development,tube morphogenesis,tube development,intracellular signal transduction,positive regulation of catalytic activity,regulation of GTPase activity,organelle,membrane-bounded organelle,non-membrane-bounded organelle,intracellular organelle,intracellular membrane-bounded organelle,intracellular non-membrane-bounded organelle,positive regulation of GTPase activity,positive regulation of molecular function,obsolete organelle part,obsolete intracellular part,obsolete Golgi apparatus part,obsolete cytoplasmic vesicle part,obsolete cytoplasmic part,obsolete intracellular organelle part,obsolete cell part,regulation of embryonic development,intracellular transport,animal organ development,post-embryonic animal organ morphogenesis,post-embryonic animal organ development,regulation of response to stimulus,instar larval or pupal morphogenesis,tissue morphogenesis,system development,appendage development,imaginal disc-derived appendage development,anatomical structure development,regulation of biological process,regulation of catalytic activity,regulation of developmental process,regulation of cellular process,response to stimulus,regulation of transport,regulation of small GTPase mediated signal transduction,regulation of cellular component organization,localization,establishment of localization,maintenance of location,regulation of multicellular organismal process,regulation of hydrolase activity,positive regulation of hydrolase activity,organelle localization,cellular localization,Golgi localization,establishment of localization in cell,maintenance of location in cell,establishment of organelle localization,maintenance of organelle location,establishment of Golgi localization,maintenance of Golgi location,cellular response to stimulus,epithelium development,epithelial tube morphogenesis,nucleoside-triphosphatase regulator activity,regulation of vesicle-mediated transport,biological regulation,regulation of biological quality,regulation of molecular function,cellular component organization or biogenesis,cell periphery,organelle transport along microtubule,intracellular vesicle,bounding membrane of organelle,molecular function regulator,Golgi subcompartment,microtubule-based transport,regulation of intracellular signal transduction,regulation of multicellular organismal development
OG0006352	Ankyrin repeat domain-containing protein 6	0.585366	0.988889	eye development,establishment of planar polarity,establishment of imaginal disc-derived wing hair orientation,morphogenesis of a polarized epithelium,compound eye morphogenesis,regulation of protein phosphorylation,positive regulation of protein phosphorylation,morphogenesis of an epithelium,instar larval or pupal development,cellular_component,intracellular,cell,nucleus,cytoplasm,establishment or maintenance of cell polarity,establishment of tissue polarity,multicellular organism development,nervous system development,sensory organ development,imaginal disc development,wing disc morphogenesis,imaginal disc-derived wing morphogenesis,metamorphosis,imaginal disc morphogenesis,biological_process,epidermis development,anatomical structure morphogenesis,post-embryonic development,post-embryonic animal morphogenesis,animal organ morphogenesis,tissue development,positive regulation of metabolic process,epidermal cell differentiation,regulation of signal transduction,positive regulation of signal transduction,negative regulation of signal transduction,cellular process,positive regulation of phosphorus metabolic process,positive regulation of macromolecule metabolic process,regulation of cell communication,positive regulation of cell communication,negative regulation of cell communication,cellular component organization,regulation of phosphate metabolic process,regulation of metabolic process,neurogenesis,regulation of anatomical structure morphogenesis,regulation of signaling,positive regulation of signaling,negative regulation of signaling,cell projection organization,regulation of Wnt signaling pathway,cell differentiation,positive regulation of Wnt signaling pathway,negative regulation of Wnt signaling pathway,neuron differentiation,epithelial cell differentiation,regulation of cellular metabolic process,positive regulation of cellular metabolic process,regulation of protein modification process,positive regulation of protein modification process,regulation of cellular protein metabolic process,positive regulation of cellular protein metabolic process,multicellular organismal process,developmental process,regulation of stress-activated MAPK cascade,positive regulation of stress-activated MAPK cascade,appendage morphogenesis,imaginal disc-derived appendage morphogenesis,post-embryonic appendage morphogenesis,wing disc development,tube morphogenesis,tube development,hair cell differentiation,non-sensory hair organization,imaginal disc-derived wing hair organization,establishment of ommatidial planar polarity,regulation of phosphorylation,positive regulation of phosphorylation,organelle,membrane-bounded organelle,intracellular organelle,intracellular membrane-bounded organelle,regulation of MAPK cascade,positive regulation of MAPK cascade,obsolete intracellular part,obsolete cell part,positive regulation of phosphate metabolic process,regulation of JNK cascade,positive regulation of JNK cascade,animal organ development,positive regulation of biological process,negative regulation of biological process,positive regulation of cellular process,negative regulation of cellular process,post-embryonic animal organ morphogenesis,post-embryonic animal organ development,regulation of response to stimulus,positive regulation of response to stimulus,negative regulation of response to stimulus,eye morphogenesis,generation of neurons,instar larval or pupal morphogenesis,tissue morphogenesis,system development,appendage development,imaginal disc-derived appendage development,compound eye development,anatomical structure development,cellular developmental process,regulation of biological process,regulation of developmental process,regulation of cellular process,regulation of nitrogen compound metabolic process,positive regulation of nitrogen compound metabolic process,regulation of phosphorus metabolic process,regulation of multicellular organismal process,regulation of protein metabolic process,positive regulation of protein metabolic process,regulation of macromolecule metabolic process,epithelium development,epithelial tube morphogenesis,regulation of canonical Wnt signaling pathway,biological regulation,regulation of stress-activated protein kinase signaling cascade,positive regulation of stress-activated protein kinase signaling cascade,cellular component organization or biogenesis,regulation of primary metabolic process,regulation of response to stress,regulation of cellular response to stress,negative regulation of canonical Wnt signaling pathway,regulation of establishment of planar polarity,sensory organ morphogenesis,plasma membrane bounded cell projection organization,regulation of intracellular signal transduction,positive regulation of intracellular signal transduction,regulation of morphogenesis of an epithelium,regulation of multicellular organismal development,regulation of animal organ morphogenesis,regulation of non-canonical Wnt signaling pathway,positive regulation of non-canonical Wnt signaling pathway,regulation of Wnt signaling pathway, planar cell polarity pathway,positive regulation of Wnt signaling pathway, planar cell polarity pathway
OG0006872	Discoidin domain-containing receptor 2	0.585366	1	reproduction,cell morphogenesis,cell morphogenesis involved in differentiation,regulation of cell growth,morphogenesis of a branching structure,regulation of protein phosphorylation,positive regulation of protein phosphorylation,regulation of cell-matrix adhesion,morphogenesis of an epithelium,morphogenesis of an epithelial sheet,endochondral bone growth,molecular_function,catalytic activity,protein kinase activity,protein tyrosine kinase activity,transmembrane receptor protein tyrosine kinase activity,transmembrane signaling receptor activity,binding,protein binding,collagen binding,cellular_component,intracellular,cell,cytoplasm,cytoskeleton,plasma membrane,integral component of plasma membrane,brush border,adherens junction,obsolete cell-substrate adherens junction,focal adhesion,regulation of transcription, DNA-templated,cellular protein modification process,protein phosphorylation,phosphorus metabolic process,phosphate-containing compound metabolic process,nitrogen compound metabolic process,movement of cell or subcellular component,chemotaxis,response to stress,cell communication,cell adhesion,cell-matrix adhesion,signal transduction,cell surface receptor signaling pathway,enzyme linked receptor protein signaling pathway,transmembrane receptor protein tyrosine kinase signaling pathway,multicellular organism development,nervous system development,axonogenesis,axon guidance,sensory organ development,female pregnancy,embryo implantation,motor neuron axon guidance,biological_process,metabolic process,cell population proliferation,positive regulation of cell population proliferation,negative regulation of cell population proliferation,response to external stimulus,response to wounding,anatomical structure morphogenesis,animal organ morphogenesis,tissue development,regulation of biosynthetic process,positive regulation of metabolic process,cellular process,regulation of gene expression,regulation of macromolecule biosynthetic process,positive regulation of phosphorus metabolic process,positive regulation of macromolecule metabolic process,regulation of extracellular matrix disassembly,positive regulation of cell development,regulation of fibroblast migration,positive regulation of fibroblast migration,regulation of cell-substrate adhesion,regulation of neuron projection development,positive regulation of neuron projection development,muscle cell migration,smooth muscle cell migration,actin cytoskeleton,membrane,integral component of membrane,cellular component organization,cell growth,kinase activity,phosphorylation,basolateral plasma membrane,apical plasma membrane,cell migration,transferase activity,transferase activity, transferring phosphorus-containing groups,phosphotransferase activity, alcohol group as acceptor,peptidyl-tyrosine phosphorylation,peptidyl-amino acid modification,peptidyl-tyrosine modification,transmembrane receptor protein kinase activity,regulation of nucleobase-containing compound metabolic process,regulation of phosphate metabolic process,regulation of metabolic process,protein metabolic process,neurogenesis,reproductive process,biological adhesion,gland morphogenesis,signaling,cell projection organization,cell junction,cell-substrate junction,cell differentiation,regulation of cell adhesion,neuron differentiation,extracellular matrix organization,collagen fibril organization,carbohydrate binding,regulation of ossification,regulation of cell migration,positive regulation of cell migration,axon,regulation of bone mineralization,mammary gland development,regeneration,animal organ regeneration,neuron projection development,biomineral tissue development,intrinsic component of membrane,intrinsic component of plasma membrane,regulation of cellular metabolic process,positive regulation of cellular metabolic process,regulation of cellular biosynthetic process,regulation of cell projection organization,positive regulation of cell projection organization,regulation of protein modification process,positive regulation of protein modification process,cell-substrate adhesion,regulation of response to external stimulus,positive regulation of response to external stimulus,regulation of cellular protein metabolic process,positive regulation of cellular protein metabolic process,multicellular organismal process,developmental process,regulation of localization,cellular component morphogenesis,cell part morphogenesis,protein-containing complex,positive regulation of kinase activity,tube morphogenesis,organ growth,tube development,chondrocyte proliferation,protein modification process,signaling receptor activity,protein tyrosine kinase collagen receptor activity,collagen-activated tyrosine kinase receptor signaling pathway,collagen receptor activity,collagen-activated signaling pathway,peptidyl-tyrosine autophosphorylation,growth,regulation of growth,locomotion,regulation of locomotion,positive regulation of locomotion,wound healing,regulation of cell population proliferation,response to chemical,regulation of phosphorylation,positive regulation of phosphorylation,taxis,cell projection,neuron projection,extracellular structure organization,positive regulation of catalytic activity,macromolecule metabolic process,organelle,non-membrane-bounded organelle,intracellular organelle,intracellular non-membrane-bounded organelle,receptor complex,macromolecule modification,regulation of kinase activity,ear development,skin development,protein-containing complex subunit organization,positive regulation of molecular function,cellular metabolic process,primary metabolic process,cellular macromolecule metabolic process,cellular protein metabolic process,wound healing, spreading of cells,obsolete intracellular part,obsolete membrane part,obsolete plasma membrane part,obsolete cell part,multi-organism reproductive process,multi-multicellular organism process,protein-containing complex binding,apical part of cell,regulation of cell differentiation,positive regulation of cell differentiation,regulation of neuron differentiation,positive regulation of neuron differentiation,regulation of osteoblast differentiation,positive regulation of osteoblast differentiation,positive regulation of ossification,regulation of protein kinase activity,positive regulation of protein kinase activity,positive regulation of phosphate metabolic process,protein autophosphorylation,regulation of fibroblast proliferation,positive regulation of fibroblast proliferation,cell development,animal organ development,positive regulation of biological process,negative regulation of biological process,positive regulation of cellular process,negative regulation of cellular process,regulation of response to stimulus,positive regulation of response to stimulus,developmental cell growth,developmental growth,neuron development,cell morphogenesis involved in neuron differentiation,regulation of axon regeneration,positive regulation of axon regeneration,generation of neurons,tissue morphogenesis,system development,gland development,branching morphogenesis of an epithelial tube,neuron projection morphogenesis,anatomical structure development,cell projection morphogenesis,cellular developmental process,cell motility,regulation of neurogenesis,positive regulation of neurogenesis,regulation of biological process,regulation of catalytic activity,regulation of developmental process,regulation of cellular process,response to stimulus,regulation of DNA-binding transcription factor activity,positive regulation of DNA-binding transcription factor activity,positive regulation of developmental process,regulation of cellular component organization,positive regulation of cellular component organization,regulation of nitrogen compound metabolic process,positive regulation of nitrogen compound metabolic process,regulation of phosphorus metabolic process,localization,regulation of multicellular organismal process,positive regulation of multicellular organismal process,regulation of protein metabolic process,positive regulation of protein metabolic process,regulation of RNA metabolic process,regulation of cellular component movement,positive regulation of cellular component movement,regulation of transferase activity,positive regulation of transferase activity,localization of cell,multi-organism process,cellular response to stimulus,regulation of nervous system development,positive regulation of nervous system development,molecular transducer activity,regulation of macromolecule metabolic process,regulation of cell development,epithelium development,mammary gland morphogenesis,branching involved in mammary gland duct morphogenesis,developmental growth involved in morphogenesis,epithelial tube morphogenesis,mammary gland duct morphogenesis,mammary gland alveolus development,morphogenesis of a branching epithelium,mammary gland epithelium development,smooth muscle cell-matrix adhesion,mammary gland lobule development,axon development,biological regulation,regulation of molecular function,anchoring junction,regulation of biomineral tissue development,oligosaccharide binding,regulation of neuron projection regeneration,positive regulation of neuron projection regeneration,organic substance metabolic process,cellular component organization or biogenesis,cell periphery,regulation of primary metabolic process,regulation of response to stress,regulation of cellular response to stress,positive regulation of extracellular matrix disassembly,epiboly,epiboly involved in wound healing,interneuron axon guidance,supramolecular fiber organization,obsolete neuron part,neuron projection guidance,plasma membrane region,cluster of actin-based cell projections,bone growth,plasma membrane bounded cell projection,regulation of plasma membrane bounded cell projection organization,plasma membrane bounded cell projection organization,plasma membrane bounded cell projection morphogenesis,catalytic activity, acting on a protein,organonitrogen compound metabolic process,regulation of response to wounding,positive regulation of response to wounding,regulation of extracellular matrix organization,positive regulation of extracellular matrix organization,regulation of nucleic acid-templated transcription,neuron projection extension,regulation of multicellular organismal development,regulation of cellular macromolecule biosynthetic process,regulation of cell motility,positive regulation of cell motility,regulation of RNA biosynthetic process
OG0007281	S1 RNA-binding domain-containing protein 1	0.585366	1	-
OG0007373	Myosin heavy chain 95F	0.585366	1	reproduction,Golgi membrane,microfilament motor activity,nucleotide binding,microtubule cytoskeleton organization,mitotic cell cycle,lytic vacuole,DNA-directed RNA polymerase complex,ameboidal-type cell migration,embryonic development via the syncytial blastoderm,cell fate determination,ruffle,morphogenesis of an epithelium,epithelial cell development,columnar/cuboidal epithelial cell differentiation,columnar/cuboidal epithelial cell development,larval development,instar larval or pupal development,instar larval development,developmental process involved in reproduction,system process,molecular_function,motor activity,actin binding,catalytic activity,binding,protein binding,calmodulin binding,cellular_component,extracellular region,intracellular,cell,nucleus,nuclear envelope,nucleoplasm,cytoplasm,lysosome,lysosomal membrane,vacuole,vacuolar membrane,Golgi apparatus,trans-Golgi network,cytosol,cytoskeleton,microtubule associated complex,actin filament,plasma membrane,microvillus,brush border,clathrin-coated pit,cell cortex,regulation of transcription, DNA-templated,regulation of transcription by RNA polymerase II,protein targeting,transport,ion transport,anion transport,dicarboxylic acid transport,amino acid transport,intracellular protein transport,endocytosis,movement of cell or subcellular component,response to stress,cellular response to DNA damage stimulus,organelle organization,nucleus organization,cytoskeleton organization,actin filament organization,microtubule-based process,microtubule-based movement,cell cycle,spindle organization,cell communication,signal transduction,cell-cell signaling,chemical synaptic transmission,multicellular organism development,gamete generation,germ cell development,spermatogenesis,spermatid development,sperm individualization,female gamete generation,ovarian follicle cell migration,border follicle cell migration,ovarian nurse cell to oocyte transport,cytoplasmic transport, nurse cell to oocyte,cellularization,dorsal closure,nervous system development,neuroblast proliferation,synapse assembly,sensory organ development,imaginal disc development,metamorphosis,imaginal disc morphogenesis,molting cycle, chitin-based cuticle,sensory perception,sensory perception of sound,behavior,locomotory behavior,microtubule binding,cytoskeletal protein binding,protein localization,biological_process,cell population proliferation,asymmetric cell division,larval chitin-based cuticle development,epidermis development,response to abiotic stimulus,anatomical structure morphogenesis,embryo development,post-embryonic development,embryo development ending in birth or egg hatching,post-embryonic animal morphogenesis,animal organ morphogenesis,tissue development,regulation of biosynthetic process,positive regulation of biosynthetic process,positive regulation of metabolic process,epidermal cell differentiation,cellular process,regulation of gene expression,regulation of macromolecule biosynthetic process,positive regulation of macromolecule biosynthetic process,positive regulation of macromolecule metabolic process,positive regulation of gene expression,epithelial cell migration,regulation of cell communication,transport along microtubule,endomembrane system,vesicle membrane,glutamate secretion,protein transport,actin cytoskeleton,microtubule cytoskeleton,tubulin binding,organic anion transport,acidic amino acid transport,peptide transport,organic acid transport,membrane,cellular component organization,vesicle-mediated transport,morphogenesis of embryonic epithelium,morphogenesis of follicular epithelium,dendrite development,myosin complex,unconventional myosin complex,pyrophosphatase activity,cell migration,cytosolic transport,RNA polymerase II, holoenzyme,hydrolase activity,hydrolase activity, acting on acid anhydrides,hydrolase activity, acting on acid anhydrides, in phosphorus-containing anhydrides,ATPase activity,myosin binding,purine nucleotide binding,nucleoside-triphosphatase activity,stem cell division,regulation of exocytosis,regulation of nucleobase-containing compound metabolic process,regulation of metabolic process,cytoskeleton-dependent cytoplasmic transport, nurse cell to oocyte,sexual reproduction,neurogenesis,cell cycle process,cellular process involved in reproduction in multicellular organism,reproductive process,cellular component assembly,regulation of signaling,signaling,actin filament-based process,cell projection organization,actin cytoskeleton organization,actin filament-based movement,coated vesicle,clathrin-coated vesicle,endocytic vesicle,cell differentiation,filopodium,neuron differentiation,flagellated sperm motility,DNA damage response, signal transduction by p53 class mediator,axon,growth cone,site of polarized growth,adenyl nucleotide binding,pseudocleavage,pseudocleavage involved in syncytial blastoderm formation,cytoplasmic vesicle membrane,coated vesicle membrane,clathrin-coated vesicle membrane,cytoskeleton-dependent intracellular transport,ovarian follicle cell development,epithelial cell differentiation,RNA polymerase complex,organelle membrane,neuron projection development,cell leading edge,cell projection membrane,leading edge membrane,regulation of cellular metabolic process,positive regulation of cellular metabolic process,regulation of cellular biosynthetic process,positive regulation of cellular biosynthetic process,cytoplasmic vesicle,myosin VI complex,filamentous actin,nuclear membrane,organelle envelope,membrane-enclosed lumen,envelope,nuclear lumen,vesicle,organelle subcompartment,myosin light chain binding,multicellular organismal process,developmental process,multicellular organism reproduction,ribonucleotide binding,purine ribonucleotide binding,adenyl ribonucleotide binding,ruffle membrane,trans-Golgi network membrane,regulation of localization,regulation of protein localization,secretion by cell,regulation of actin cytoskeleton organization,regulation of actin filament-based process,protein-containing complex,macromolecule localization,regulation of organelle organization,obsolete axon part,cellular response to stress,cell junction organization,cell junction maintenance,cellular protein localization,establishment of mitochondrion localization, microtubule-mediated,tube morphogenesis,tube development,hair cell differentiation,intracellular signal transduction,small molecule binding,neuronal stem cell division,somatodendritic compartment,establishment of mitotic spindle localization,chitin-based cuticle development,locomotion,response to chemical,molting cycle,cuticle development,cuticle development involved in chitin-based cuticle molting cycle,ear morphogenesis,inner ear morphogenesis,mechanoreceptor differentiation,inner ear auditory receptor cell differentiation,response to drug,signal transduction in response to DNA damage,identical protein binding,amide transport,cell projection,neuron projection,neuronal cell body,ion binding,anion binding,organelle,membrane-bounded organelle,non-membrane-bounded organelle,intracellular organelle,intracellular membrane-bounded organelle,intracellular non-membrane-bounded organelle,organelle lumen,ADP binding,ear development,cellular component maintenance,cellular component biogenesis,cell body,obsolete extracellular region part,obsolete organelle part,obsolete intracellular part,obsolete membrane part,obsolete nuclear part,obsolete cytoskeletal part,obsolete Golgi apparatus part,obsolete cytoplasmic vesicle part,obsolete vacuolar part,obsolete cytoplasmic part,obsolete intracellular organelle part,obsolete nucleoplasm part,obsolete plasma membrane part,obsolete cell projection part,obsolete cell part,multi-organism reproductive process,protein-containing complex binding,cell fate commitment,asymmetric protein localization involved in cell fate determination,intercellular bridge,germline ring canal,basal protein localization,apical part of cell,basal part of cell,establishment of protein localization,synapse,cell-cell junction organization,cell-cell junction maintenance,positive regulation of transcription, DNA-templated,positive regulation of exocytosis,positive regulation of nucleobase-containing compound metabolic process,positive regulation of transcription by RNA polymerase II,acid secretion,secretion,intracellular transport,carboxylic acid transport,mitochondrion transport along microtubule,somatic stem cell division,regulation of synaptic plasticity,male gamete generation,cell development,perinuclear region of cytoplasm,oogenesis,animal organ development,spermatid differentiation,positive regulation of biological process,positive regulation of cellular process,embryonic organ morphogenesis,post-embryonic animal organ morphogenesis,embryonic organ development,post-embryonic animal organ development,embryonic morphogenesis,multicellular organismal reproductive process,anatomical structure formation involved in morphogenesis,neuron development,generation of neurons,instar larval or pupal morphogenesis,tissue morphogenesis,system development,inner ear development,anatomical structure development,cellular developmental process,cell motility,regulation of biological process,regulation of cellular process,modulation of chemical synaptic transmission,synapse organization,nervous system process,response to stimulus,sensory perception of mechanical stimulus,actin filament binding,regulation of secretion,positive regulation of secretion,regulation of transport,positive regulation of transport,regulation of cellular component organization,regulation of nitrogen compound metabolic process,positive regulation of nitrogen compound metabolic process,localization,establishment of localization,regulation of RNA metabolic process,positive regulation of RNA metabolic process,establishment of spindle localization,cell division,regulation of cytoskeleton organization,response to electrical stimulus,organelle localization,cellular localization,mitochondrion localization,nucleus localization,establishment of localization in cell,spindle localization,establishment of mitochondrion localization,establishment of organelle localization,localization of cell,multi-organism process,cellular response to stimulus,nuclear DNA-directed RNA polymerase complex,neuroblast division,asymmetric neuroblast division,minus-end directed microfilament motor activity,plus-end directed microfilament motor activity,inner ear receptor cell differentiation,regulation of macromolecule metabolic process,epithelium development,epithelial tube morphogenesis,neuroepithelial cell differentiation,regulation of vesicle-mediated transport,membrane organization,neural precursor cell proliferation,transferase complex, transferring phosphorus-containing groups,biological regulation,regulation of biological quality,intracellular organelle lumen,cellular macromolecule localization,myosin VI binding,myosin VI light chain binding,sperm individualization complex,investment cone,cellular response to abiotic stimulus,cellular response to electrical stimulus,organic substance transport,nitrogen compound transport,cellular component organization or biogenesis,cell periphery,stem cell proliferation,signal transduction by p53 class mediator,organelle transport along microtubule,regulation of primary metabolic process,tissue migration,epithelium migration,sensory organ morphogenesis,organic cyclic compound binding,carbohydrate derivative binding,supramolecular fiber organization,obsolete neuron part,intracellular vesicle,sperm motility,bounding membrane of organelle,plasma membrane region,import into cell,asymmetric stem cell division,Golgi subcompartment,whole membrane,lytic vacuole membrane,actin-based cell projection,cluster of actin-based cell projections,anterograde trans-synaptic signaling,supramolecular complex,supramolecular polymer,microtubule-based transport,regulation of trans-synaptic signaling,supramolecular fiber,polymeric cytoskeletal fiber,synaptic signaling,trans-synaptic signaling,cytoplasmic region,cellular response to environmental stimulus,plasma membrane bounded cell projection,plasma membrane bounded cell projection organization,obsolete plasma membrane bounded cell projection part,distal axon,nucleoside phosphate binding,heterocyclic compound binding,catalytic complex,positive regulation of RNA biosynthetic process,microtubule cytoskeleton organization involved in mitosis,mitotic cell cycle process,regulation of nucleic acid-templated transcription,positive regulation of nucleic acid-templated transcription,regulation of secretion by cell,positive regulation of secretion by cell,transferase complex,regulation of cellular macromolecule biosynthetic process,regulation of RNA biosynthetic process
OG0007552	Ring canal kelch homolog	0.585366	1	reproduction,ubiquitin ligase complex,protein polyubiquitination,urogenital system development,stress fiber,kidney development,morphogenesis of an epithelium,developmental process involved in reproduction,system process,renal system process,renal sodium ion transport,molecular_function,actin binding,structural molecule activity,binding,protein binding,cellular_component,extracellular region,intracellular,cell,cytoplasm,cytosol,cytoskeleton,cellular protein modification process,proteolysis,ubiquitin-dependent protein catabolic process,nitrogen compound metabolic process,transport,ion transport,cation transport,sodium ion transport,organelle organization,cytoskeleton organization,cell cycle,multicellular organism development,gamete generation,germ cell development,female gamete generation,germarium-derived egg chamber formation,ovarian nurse cell to oocyte transport,female germline ring canal formation,cellularization,cytoskeletal protein binding,biological_process,metabolic process,catabolic process,macromolecule catabolic process,anatomical structure morphogenesis,animal organ morphogenesis,tissue development,cellular process,actin cytoskeleton,monovalent inorganic cation transport,cellular component organization,protein ubiquitination,protein metabolic process,modification-dependent protein catabolic process,sexual reproduction,cell cycle process,cellular process involved in reproduction in multicellular organism,reproductive process,metal ion transport,lamellipodium,actin filament-based process,actin cytoskeleton organization,cell differentiation,protein catabolic process,oocyte karyosome formation,ovarian fusome organization,germline ring canal formation,cell leading edge,cullin-RING ubiquitin ligase complex,Cul3-RING ubiquitin ligase complex,actin filament bundle,protein modification by small protein conjugation,multicellular organismal process,developmental process,multicellular organism reproduction,protein-containing complex,female germline ring canal inner rim,tube morphogenesis,tube development,female germline ring canal,protein modification process,homeostatic process,actomyosin,identical protein binding,protein homodimerization activity,cell projection,extracellular structure organization,intercellular bridge organization,macromolecule metabolic process,organelle,non-membrane-bounded organelle,intracellular organelle,intracellular non-membrane-bounded organelle,macromolecule modification,modification-dependent macromolecule catabolic process,post-translational protein modification,cellular metabolic process,primary metabolic process,cellular catabolic process,cellular protein catabolic process,cellular macromolecule metabolic process,cellular macromolecule catabolic process,cellular protein metabolic process,obsolete extracellular region part,obsolete organelle part,obsolete intracellular part,obsolete cytoskeletal part,obsolete cytoplasmic part,obsolete intracellular organelle part,obsolete cell part,multi-organism reproductive process,intercellular bridge,germline ring canal,fusome organization,protein dimerization activity,cell development,oogenesis,animal organ development,multicellular organismal reproductive process,anatomical structure formation involved in morphogenesis,tissue morphogenesis,system development,anatomical structure development,cellular developmental process,chemical homeostasis,ion homeostasis,localization,establishment of localization,chromosome organization,meiotic cell cycle,proteolysis involved in cellular protein catabolic process,multi-organism process,epithelium development,epithelial tube morphogenesis,kidney morphogenesis,renal tubule development,renal tubule morphogenesis,meiosis I cell cycle process,karyosome formation,biological regulation,regulation of biological quality,chromosome organization involved in meiotic cell cycle,renal absorption,renal sodium ion absorption,protein modification by small protein conjugation or removal,protein K48-linked ubiquitination,organic substance metabolic process,cellular component organization or biogenesis,renal system development,nephron development,nephron epithelium development,distal tubule development,nephron morphogenesis,kidney epithelium development,nephron tubule morphogenesis,nephron tubule development,nephron epithelium morphogenesis,distal tubule morphogenesis,contractile actin filament bundle,plasma membrane bounded cell projection,organonitrogen compound metabolic process,organonitrogen compound catabolic process,organic substance catabolic process,catalytic complex,meiotic cell cycle process,transferase complex
OG0007629	Zinc finger protein 521	0.585366	0.988889	DNA-binding transcription factor activity, RNA polymerase II-specific,molecular_function,nucleic acid binding,DNA binding,DNA-binding transcription factor activity,binding,protein binding,cellular_component,intracellular,cell,nucleus,nucleoplasm,regulation of transcription, DNA-templated,regulation of transcription by RNA polymerase II,cell communication,signal transduction,cell surface receptor signaling pathway,Notch signaling pathway,multicellular organism development,nervous system development,open tracheal system development,biological_process,anatomical structure morphogenesis,regulation of biosynthetic process,negative regulation of biosynthetic process,positive regulation of biosynthetic process,negative regulation of metabolic process,positive regulation of metabolic process,regulation of signal transduction,positive regulation of signal transduction,cellular process,regulation of gene expression,regulation of macromolecule biosynthetic process,positive regulation of macromolecule biosynthetic process,negative regulation of macromolecule biosynthetic process,positive regulation of macromolecule metabolic process,negative regulation of macromolecule metabolic process,positive regulation of gene expression,negative regulation of gene expression,regulation of cell communication,positive regulation of cell communication,regulation of nucleobase-containing compound metabolic process,regulation of metabolic process,protein domain specific binding,neurogenesis,regulation of signaling,signaling,positive regulation of signaling,cell differentiation,neuron differentiation,regulation of BMP signaling pathway,positive regulation of BMP signaling pathway,regulation of cellular metabolic process,negative regulation of cellular metabolic process,positive regulation of cellular metabolic process,regulation of cellular biosynthetic process,negative regulation of cellular biosynthetic process,positive regulation of cellular biosynthetic process,membrane-enclosed lumen,nuclear lumen,multicellular organismal process,developmental process,spiracle morphogenesis, open tracheal system,identical protein binding,protein homodimerization activity,organelle,membrane-bounded organelle,intracellular organelle,intracellular membrane-bounded organelle,organelle lumen,sequence-specific DNA binding,obsolete organelle part,obsolete intracellular part,obsolete nuclear part,obsolete intracellular organelle part,obsolete cell part,cell fate commitment,negative regulation of transcription, DNA-templated,positive regulation of transcription, DNA-templated,negative regulation of nucleobase-containing compound metabolic process,positive regulation of nucleobase-containing compound metabolic process,protein heterodimerization activity,protein dimerization activity,positive regulation of biological process,negative regulation of biological process,positive regulation of cellular process,negative regulation of cellular process,regulation of response to stimulus,positive regulation of response to stimulus,neuron fate commitment,generation of neurons,system development,anatomical structure development,cellular developmental process,regulation of biological process,regulation of cellular process,response to stimulus,regulation of nitrogen compound metabolic process,negative regulation of nitrogen compound metabolic process,positive regulation of nitrogen compound metabolic process,regulation of RNA metabolic process,negative regulation of RNA metabolic process,positive regulation of RNA metabolic process,cellular response to stimulus,regulation of macromolecule metabolic process,respiratory system development,biological regulation,intracellular organelle lumen,regulation of primary metabolic process,regulation of transmembrane receptor protein serine/threonine kinase signaling pathway,positive regulation of transmembrane receptor protein serine/threonine kinase signaling pathway,regulation of cellular response to growth factor stimulus,organic cyclic compound binding,transcription regulator activity,heterocyclic compound binding,negative regulation of RNA biosynthetic process,positive regulation of RNA biosynthetic process,regulation of nucleic acid-templated transcription,negative regulation of nucleic acid-templated transcription,positive regulation of nucleic acid-templated transcription,regulation of cellular macromolecule biosynthetic process,negative regulation of cellular macromolecule biosynthetic process,regulation of RNA biosynthetic process
OG0007654	Arf-GAP with coiled-coil, ANK repeat and PH domain-containing protein 2	0.585366	0.988889	cell morphogenesis,ruffle,regulation of protein phosphorylation,negative regulation of protein phosphorylation,molecular_function,GTPase activator activity,binding,protein binding,phospholipid binding,phosphatidylinositol-4,5-bisphosphate binding,phosphatidylinositol-3,4,5-trisphosphate binding,cellular_component,intracellular,cell,cytoplasm,endosome,early endosome,plasma membrane,negative regulation of protein kinase activity,apoptotic process,enzyme activator activity,protein localization,biological_process,cell death,lipid binding,anatomical structure morphogenesis,response to endogenous stimulus,regulation of biosynthetic process,negative regulation of biosynthetic process,negative regulation of metabolic process,cytoplasmic side of plasma membrane,cellular process,endosome membrane,response to organic substance,regulation of phosphatidylinositol biosynthetic process,negative regulation of phosphatidylinositol biosynthetic process,negative regulation of phosphorus metabolic process,negative regulation of macromolecule metabolic process,programmed cell death,endomembrane system,membrane,cellular component organization,basolateral plasma membrane,apical plasma membrane,Ras GTPase binding,Rab GTPase binding,regulation of lipid metabolic process,regulation of phosphate metabolic process,regulation of metabolic process,enzyme binding,actin filament-based process,enzyme regulator activity,GTPase regulator activity,organelle membrane,cell leading edge,small GTPase binding,regulation of cellular metabolic process,negative regulation of cellular metabolic process,regulation of cellular biosynthetic process,negative regulation of cellular biosynthetic process,regulation of protein modification process,negative regulation of protein modification process,cytoplasmic vesicle,early endosome membrane,vesicle,regulation of cellular protein metabolic process,negative regulation of cellular protein metabolic process,regulation of intracellular transport,positive regulation of intracellular transport,developmental process,regulation of localization,regulation of protein localization,cellular component morphogenesis,macromolecule localization,regulation of intracellular protein transport,protein localization to organelle,negative regulation of kinase activity,cellular protein localization,phosphatidylinositol binding,protein localization to endosome,response to chemical,regulation of phosphorylation,negative regulation of phosphorylation,cell projection,positive regulation of catalytic activity,negative regulation of catalytic activity,regulation of GTPase activity,ion binding,anion binding,organelle,membrane-bounded organelle,intracellular organelle,positive regulation of GTPase activity,regulation of kinase activity,negative regulation of molecular function,positive regulation of molecular function,obsolete organelle part,obsolete intracellular part,obsolete membrane part,obsolete cytoplasmic vesicle part,obsolete endosomal part,obsolete cytoplasmic part,obsolete intracellular organelle part,obsolete plasma membrane part,obsolete cell part,apical part of cell,negative regulation of lipid metabolic process,regulation of protein kinase activity,negative regulation of phosphate metabolic process,regulation of lipid biosynthetic process,positive regulation of biological process,negative regulation of biological process,negative regulation of cellular process,anatomical structure development,cellular developmental process,regulation of biological process,regulation of catalytic activity,regulation of cellular process,response to stimulus,GTPase binding,regulation of transport,positive regulation of transport,negative regulation of lipid biosynthetic process,regulation of nitrogen compound metabolic process,negative regulation of nitrogen compound metabolic process,regulation of phosphorus metabolic process,localization,positive regulation of protein transport,regulation of protein transport,regulation of protein metabolic process,negative regulation of protein metabolic process,regulation of hydrolase activity,regulation of transferase activity,positive regulation of hydrolase activity,negative regulation of transferase activity,cellular localization,cellular response to stimulus,recycling endosome,recycling endosome membrane,regulation of macromolecule metabolic process,regulation of cellular localization,nucleoside-triphosphatase regulator activity,regulation of vesicle-mediated transport,biological regulation,regulation of molecular function,regulation of establishment of protein localization,phosphatidylinositol-4-phosphate binding,cellular macromolecule localization,response to growth factor,cellular response to chemical stimulus,regulation of phospholipid biosynthetic process,negative regulation of phospholipid biosynthetic process,cellular response to organic substance,cellular response to growth factor stimulus,cellular response to endogenous stimulus,cellular component organization or biogenesis,cell periphery,phosphatidylinositol-3,5-bisphosphate binding,regulation of primary metabolic process,regulation of peptide transport,positive regulation of intracellular protein transport,intracellular vesicle,side of membrane,cytoplasmic side of membrane,bounding membrane of organelle,plasma membrane region,cytoplasmic side of apical plasma membrane,molecular function regulator,whole membrane,plasma membrane bounded cell projection,phosphatidylinositol phosphate binding,regulation of 1-phosphatidyl-1D-myo-inositol 4,5-bisphosphate biosynthetic process,negative regulation of 1-phosphatidyl-1D-myo-inositol 4,5-bisphosphate biosynthetic process,phosphatidylinositol bisphosphate binding,regulation of protein localization to plasma membrane,positive regulation of protein localization to plasma membrane,regulation of phospholipid metabolic process,negative regulation of phospholipid metabolic process,regulation of cellular protein localization,positive regulation of cellular protein localization,regulation of protein localization to cell periphery,positive regulation of protein localization to cell periphery,positive regulation of establishment of protein localization,regulation of protein localization to membrane,positive regulation of protein localization to membrane,regulation of endosome to plasma membrane protein transport,positive regulation of endosome to plasma membrane protein transport,response to nerve growth factor,cellular response to nerve growth factor stimulus
OG0007659	Sodium-dependent dopamine transporter	0.585366	0.988889	neurotransmitter uptake,regulation of neurotransmitter levels,synaptic transmission, dopaminergic,molecular_function,transporter activity,ion channel activity,anion channel activity,chloride channel activity,amine transmembrane transporter activity,dopamine:sodium symporter activity,binding,cellular_component,cell,plasma membrane,integral component of plasma membrane,transport,ion transport,cation transport,sodium ion transport,anion transport,chloride transport,neurotransmitter transport,drug transmembrane transport,cellular ion homeostasis,cellular calcium ion homeostasis,cellular metal ion homeostasis,cell communication,cell-cell signaling,chemical synaptic transmission,behavior,rhythmic behavior,circadian rhythm,locomotory behavior,drug binding,biological_process,cation transmembrane transporter activity,adult locomotory behavior,monoamine transmembrane transporter activity,anion transmembrane transporter activity,ammonium transmembrane transporter activity,cellular process,regulation of cell death,positive regulation of cell death,ion transmembrane transporter activity,monovalent inorganic cation transmembrane transporter activity,sodium ion transmembrane transporter activity,inorganic anion transmembrane transporter activity,chloride transmembrane transporter activity,channel activity,secondary active transmembrane transporter activity,symporter activity,solute:cation symporter activity,inorganic molecular entity transmembrane transporter activity,solute:sodium symporter activity,monovalent inorganic cation transport,ammonium transport,inorganic anion transport,amine transport,monoamine transport,organic hydroxy compound transport,dopamine transport,drug transport,membrane,integral component of membrane,cellular homeostasis,cocaine binding,passive transmembrane transporter activity,active transmembrane transporter activity,transmembrane transporter activity,inorganic cation transmembrane transporter activity,signaling,metal ion transport,cellular cation homeostasis,axon,dendrite,sleep,adult behavior,axolemma,intrinsic component of membrane,intrinsic component of plasma membrane,cell leading edge,cell projection membrane,leading edge membrane,multicellular organismal process,neuron projection membrane,dendrite membrane,neuronal cell body membrane,obsolete axon part,ion transmembrane transport,sodium ion transmembrane transport,somatodendritic compartment,response to chemical,response to drug,homeostatic process,presynaptic membrane,circadian sleep/wake cycle,cell projection,neuron projection,neuronal cell body,ion binding,cation binding,cell body,cell body membrane,main axon,obsolete membrane part,obsolete synapse part,obsolete plasma membrane part,obsolete cell projection part,obsolete cell part,synapse,metal ion transmembrane transporter activity,rhythmic process,circadian behavior,positive regulation of biological process,negative regulation of biological process,positive regulation of cellular process,negative regulation of cellular process,regulation of response to stimulus,negative regulation of response to stimulus,chemical homeostasis,regulation of biological process,regulation of cellular process,ion homeostasis,response to stimulus,localization,establishment of localization,regulation of cytosolic calcium ion concentration,dopamine uptake involved in synaptic transmission,cellular localization,establishment of localization in cell,catecholamine uptake involved in synaptic transmission,catecholamine transport,metal ion homeostasis,calcium ion homeostasis,cation homeostasis,cellular chemical homeostasis,transmembrane transport,anatomical structure homeostasis,biological regulation,regulation of biological quality,neuron cellular homeostasis,ammonium ion binding,organic substance transport,nitrogen compound transport,cell periphery,ammonium transmembrane transport,cellular divalent inorganic cation homeostasis,divalent inorganic cation homeostasis,catecholamine uptake,dopamine uptake,synaptic membrane,organic cyclic compound binding,dendritic tree,obsolete neuron part,plasma membrane region,cation transmembrane transport,anion transmembrane transport,import into cell,inorganic ion transmembrane transport,inorganic anion transmembrane transport,inorganic cation transmembrane transport,inorganic ion homeostasis,presynapse,neurotransmitter reuptake,anterograde trans-synaptic signaling,regulation of presynaptic cytosolic calcium ion concentration,synaptic signaling,trans-synaptic signaling,plasma membrane bounded cell projection,obsolete plasma membrane bounded cell projection part,regulation of neuron death,positive regulation of neuron death,heterocyclic compound binding,organic hydroxy compound transmembrane transporter activity,chloride transmembrane transport,regulation of cellular response to manganese ion,negative regulation of cellular response to manganese ion,regulation of cellular response to oxidopamine,negative regulation of cellular response to oxidopamine,response to odorant
OG0007715	RB-associated KRAB zinc finger protein	0.585366	1	-
OG0007791	Centaurin-gamma-1A	0.585366	1	obsolete protein import into nucleus, translocation,nucleotide binding,response to reactive oxygen species,cell fate determination,nucleoside binding,purine nucleoside binding,regulation of protein phosphorylation,positive regulation of protein phosphorylation,system process,molecular_function,catalytic activity,GTPase activity,GTPase activator activity,binding,protein binding,ATP binding,GTP binding,phospholipid binding,cellular_component,intracellular,cell,nucleus,nucleolus,cytoplasm,mitochondrion,endosome,cytosol,regulation of transcription, DNA-templated,regulation of transcription by RNA polymerase II,proteolysis,ubiquitin-dependent protein catabolic process,protein import into nucleus,nitrogen compound metabolic process,transport,intracellular protein transport,nucleocytoplasmic transport,response to stress,response to oxidative stress,organelle organization,cytoskeleton organization,multicellular organism development,pattern specification process,nervous system development,neuroblast proliferation,behavior,learning or memory,memory,enzyme activator activity,protein localization,drug binding,biological_process,metabolic process,cell population proliferation,positive regulation of cell population proliferation,lipid binding,asymmetric cell division,catabolic process,macromolecule catabolic process,regulation of biosynthetic process,positive regulation of biosynthetic process,negative regulation of metabolic process,positive regulation of metabolic process,regulation of catabolic process,negative regulation of catabolic process,regulation of signal transduction,positive regulation of signal transduction,negative regulation of signal transduction,cellular process,regulation of gene expression,proteasomal protein catabolic process,regulation of phosphatidylinositol biosynthetic process,positive regulation of phosphatidylinositol biosynthetic process,regulation of macromolecule biosynthetic process,positive regulation of macromolecule biosynthetic process,positive regulation of phosphorus metabolic process,positive regulation of macromolecule metabolic process,negative regulation of macromolecule metabolic process,positive regulation of gene expression,regulation of cell communication,positive regulation of cell communication,negative regulation of cell communication,regulation of cell death,endomembrane system,regulation of phosphatidylinositol 3-kinase signaling,positive regulation of phosphatidylinositol 3-kinase signaling,protein transport,peptide transport,membrane,cellular component organization,vesicle-mediated transport,endosomal transport,pyrophosphatase activity,hydrolase activity,hydrolase activity, acting on acid anhydrides,hydrolase activity, acting on acid anhydrides, in phosphorus-containing anhydrides,protein import,purine nucleotide binding,nucleoside-triphosphatase activity,stem cell division,guanyl nucleotide binding,kinase regulator activity,kinase activator activity,regulation of lipid metabolic process,regulation of nucleobase-containing compound metabolic process,regulation of phosphate metabolic process,regulation of metabolic process,protein metabolic process,protein kinase regulator activity,enzyme binding,kinase binding,protein kinase binding,modification-dependent protein catabolic process,neurogenesis,regulation of signaling,positive regulation of signaling,negative regulation of signaling,actin filament-based process,actin cytoskeleton organization,regulation of endocytosis,cell differentiation,protein catabolic process,enzyme regulator activity,protein kinase activator activity,adenyl nucleotide binding,GTPase regulator activity,mammary gland development,regulation of cellular metabolic process,positive regulation of cellular metabolic process,regulation of cellular biosynthetic process,positive regulation of cellular biosynthetic process,regulation of protein modification process,positive regulation of protein modification process,cytoplasmic vesicle,polyubiquitin modification-dependent protein binding,membrane-enclosed lumen,nuclear lumen,vesicle,activation of protein kinase activity,regulation of cellular protein metabolic process,positive regulation of cellular protein metabolic process,multicellular organismal process,developmental process,ribonucleoside binding,purine ribonucleoside binding,ribonucleotide binding,purine ribonucleotide binding,adenyl ribonucleotide binding,guanyl ribonucleotide binding,regulation of localization,macromolecule localization,protein localization to organelle,cellular response to stress,regulation of mammary gland epithelial cell proliferation,positive regulation of mammary gland epithelial cell proliferation,positive regulation of kinase activity,protein localization to nucleus,cellular response to oxidative stress,cellular protein localization,cellular response to reactive oxygen species,phosphatidylinositol 3-kinase regulator activity,purine ribonucleoside triphosphate binding,small molecule binding,neuronal stem cell division,regulation of cell population proliferation,regulation of protein catabolic process,negative regulation of protein catabolic process,response to chemical,regulation of phosphorylation,positive regulation of phosphorylation,amide transport,regulation of apoptotic process,negative regulation of apoptotic process,regulation of programmed cell death,negative regulation of programmed cell death,positive regulation of catalytic activity,regulation of GTPase activity,proteasome-mediated ubiquitin-dependent protein catabolic process,ion binding,anion binding,macromolecule metabolic process,organelle,membrane-bounded organelle,non-membrane-bounded organelle,intracellular organelle,intracellular membrane-bounded organelle,intracellular non-membrane-bounded organelle,organelle lumen,regulation of neuron apoptotic process,negative regulation of neuron apoptotic process,positive regulation of GTPase activity,regulation of kinase activity,regulation of lipid kinase activity,regulation of phosphatidylinositol 3-kinase activity,positive regulation of phosphatidylinositol 3-kinase activity,modification-dependent macromolecule catabolic process,positive regulation of molecular function,cellular metabolic process,primary metabolic process,cellular catabolic process,cellular protein catabolic process,cellular macromolecule metabolic process,cellular macromolecule catabolic process,cellular protein metabolic process,obsolete organelle part,obsolete intracellular part,obsolete nuclear part,obsolete cytoplasmic part,obsolete intracellular organelle part,obsolete cell part,cell fate commitment,establishment of protein localization,positive regulation of lipid metabolic process,regulation of protein kinase activity,positive regulation of protein kinase activity,positive regulation of transcription, DNA-templated,positive regulation of nucleobase-containing compound metabolic process,positive regulation of phosphate metabolic process,positive regulation of transcription by RNA polymerase II,regulation of receptor signaling pathway via JAK-STAT,positive regulation of receptor signaling pathway via JAK-STAT,positive regulation of lipid biosynthetic process,regulation of lipid biosynthetic process,intracellular transport,somatic stem cell division,regulation of receptor-mediated endocytosis,animal organ development,positive regulation of biological process,negative regulation of biological process,positive regulation of cellular process,negative regulation of cellular process,regulation of response to stimulus,positive regulation of response to stimulus,negative regulation of response to stimulus,generation of neurons,system development,gland development,anatomical structure development,cellular developmental process,regulation of epithelial cell proliferation,positive regulation of epithelial cell proliferation,regulation of biological process,regulation of catalytic activity,regulation of developmental process,regulation of cellular process,nervous system process,cognition,response to stimulus,regulation of transport,positive regulation of developmental process,regulation of cellular component organization,nuclear transport,import into nucleus,regulation of nitrogen compound metabolic process,negative regulation of nitrogen compound metabolic process,positive regulation of nitrogen compound metabolic process,regulation of phosphorus metabolic process,localization,establishment of localization,regulation of multicellular organismal process,positive regulation of multicellular organismal process,regulation of protein metabolic process,positive regulation of protein metabolic process,negative regulation of protein metabolic process,regulation of RNA metabolic process,positive regulation of RNA metabolic process,cell division,regulation of hydrolase activity,regulation of transferase activity,positive regulation of hydrolase activity,positive regulation of transferase activity,proteolysis involved in cellular protein catabolic process,cellular localization,establishment of localization in cell,cellular response to stimulus,neuroblast division,asymmetric neuroblast division,regulation of macromolecule metabolic process,negative regulation of cell death,cell fate commitment involved in pattern specification,cell fate determination involved in pattern specification,nucleoside-triphosphatase regulator activity,regulation of vesicle-mediated transport,mammary gland alveolus development,neural precursor cell proliferation,mammary gland lobule development,regulation of 1-phosphatidylinositol-3-kinase activity,positive regulation of 1-phosphatidylinositol-3-kinase activity,biological regulation,regulation of molecular function,intracellular organelle lumen,cellular macromolecule localization,cellular response to chemical stimulus,regulation of phospholipid biosynthetic process,positive regulation of phospholipid biosynthetic process,organic substance transport,organic substance metabolic process,nitrogen compound transport,cellular component organization or biogenesis,cell periphery,stem cell proliferation,medium-term memory,establishment of protein localization to organelle,regulation of primary metabolic process,positive regulation of lipid kinase activity,activation of GTPase activity,organic cyclic compound binding,carbohydrate derivative binding,intracellular vesicle,asymmetric stem cell division,molecular function regulator,modification-dependent protein binding,negative regulation of signal transduction in absence of ligand,regulation of neuron death,negative regulation of neuron death,nucleoside phosphate binding,heterocyclic compound binding,organonitrogen compound metabolic process,organonitrogen compound catabolic process,organic substance catabolic process,response to oxygen-containing compound,cellular response to oxygen-containing compound,regulation of intracellular signal transduction,positive regulation of intracellular signal transduction,positive regulation of RNA biosynthetic process,regulation of nucleic acid-templated transcription,positive regulation of nucleic acid-templated transcription,regulation of phospholipid metabolic process,positive regulation of phospholipid metabolic process,regulation of receptor signaling pathway via STAT,positive regulation of receptor signaling pathway via STAT,regulation of multicellular organismal development,regulation of cellular macromolecule biosynthetic process,regulation of RNA biosynthetic process,regulation of apoptotic signaling pathway,negative regulation of apoptotic signaling pathway,regulation of extrinsic apoptotic signaling pathway,negative regulation of extrinsic apoptotic signaling pathway,regulation of extrinsic apoptotic signaling pathway in absence of ligand,negative regulation of extrinsic apoptotic signaling pathway in absence of ligand
OG0007802	Protein tyrosine phosphatase domain-containing protein 1	0.585366	0.988889	molecular_function,catalytic activity,phosphoprotein phosphatase activity,protein tyrosine phosphatase activity,cellular_component,intracellular,cell,nucleus,nucleoplasm,cytoplasm,cellular protein modification process,protein dephosphorylation,phosphorus metabolic process,phosphate-containing compound metabolic process,nitrogen compound metabolic process,organelle organization,cell communication,signal transduction,cell surface receptor signaling pathway,smoothened signaling pathway,biological_process,metabolic process,cellular process,cellular component organization,dephosphorylation,hydrolase activity,hydrolase activity, acting on ester bonds,phosphatase activity,protein metabolic process,cellular component assembly,signaling,cell projection organization,cell projection assembly,membrane-enclosed lumen,nuclear lumen,peptidyl-tyrosine dephosphorylation,protein modification process,phosphoric ester hydrolase activity,macromolecule metabolic process,organelle,membrane-bounded organelle,intracellular organelle,intracellular membrane-bounded organelle,organelle lumen,macromolecule modification,cellular component biogenesis,cellular metabolic process,primary metabolic process,cellular macromolecule metabolic process,cellular protein metabolic process,obsolete organelle part,obsolete intracellular part,obsolete nuclear part,obsolete intracellular organelle part,obsolete cell part,cilium organization,regulation of biological process,regulation of cellular process,response to stimulus,cellular response to stimulus,cilium assembly,biological regulation,intracellular organelle lumen,organelle assembly,organic substance metabolic process,cellular component organization or biogenesis,plasma membrane bounded cell projection assembly,plasma membrane bounded cell projection organization,catalytic activity, acting on a protein,organonitrogen compound metabolic process
OG0007807	Rhotekin-2	0.585366	0.988889	immune system process,immune system development,molecular_function,enzyme inhibitor activity,GTPase inhibitor activity,binding,protein binding,cellular_component,intracellular,cell,cytoplasm,cytosol,plasma membrane,cell communication,signal transduction,small GTPase mediated signal transduction,Ras protein signal transduction,Rho protein signal transduction,multicellular organism development,biological_process,positive regulation of cell population proliferation,cellular process,regulation of cell death,membrane,Ras GTPase binding,Rho GTPase binding,GTP-Rho binding,enzyme binding,signaling,hemopoiesis,enzyme regulator activity,GTPase regulator activity,small GTPase binding,multicellular organismal process,developmental process,negative regulation of GTPase activity,intracellular signal transduction,regulation of cell population proliferation,regulation of apoptotic process,regulation of programmed cell death,negative regulation of catalytic activity,regulation of GTPase activity,negative regulation of molecular function,obsolete intracellular part,obsolete cytoplasmic part,obsolete cell part,animal organ development,positive regulation of biological process,negative regulation of biological process,positive regulation of cellular process,hematopoietic or lymphoid organ development,system development,anatomical structure development,regulation of biological process,regulation of catalytic activity,regulation of cellular process,response to stimulus,GTPase binding,regulation of hydrolase activity,negative regulation of hydrolase activity,cellular response to stimulus,nucleoside-triphosphatase regulator activity,biological regulation,regulation of molecular function,cell periphery,molecular function regulator
OG0007842	Beta-alanine-activating enzyme	0.585366	0.988889	regulation of neurotransmitter levels,molecular_function,catalytic activity,organic acid metabolic process,peptide metabolic process,cellular amino acid metabolic process,lipid metabolic process,fatty acid metabolic process,nitrogen compound metabolic process,biological_process,metabolic process,biosynthetic process,cellular process,ligase activity,ligase activity, forming carbon-sulfur bonds,acid-thiol ligase activity,nonribosomal peptide biosynthetic process,beta-alanine metabolic process,carboxylic acid metabolic process,monocarboxylic acid metabolic process,cellular nitrogen compound metabolic process,neurotransmitter metabolic process,amino acid activation,amino acid activation for nonribosomal peptide biosynthetic process,peptide biosynthetic process,oxoacid metabolic process,cellular amide metabolic process,amide biosynthetic process,cellular metabolic process,primary metabolic process,cellular biosynthetic process,cellular lipid metabolic process,cellular nitrogen compound biosynthetic process,small molecule metabolic process,biological regulation,regulation of biological quality,organic substance metabolic process,organonitrogen compound metabolic process,organonitrogen compound biosynthetic process,organic substance biosynthetic process
OG0007860	Pre-piRNA 3'-exonuclease trimmer	0.585366	0.988889	reproduction,3'-5'-exoribonuclease activity,nuclear-transcribed mRNA catabolic process, deadenylation-dependent decay,nuclear-transcribed mRNA poly(A) tail shortening,nuclear-transcribed mRNA catabolic process,molecular_function,nucleic acid binding,RNA binding,catalytic activity,nuclease activity,exonuclease activity,exoribonuclease activity,poly(A)-specific ribonuclease activity,ribonuclease activity,binding,cellular_component,intracellular,cell,cytoplasm,mitochondrion,endoplasmic reticulum,nucleobase-containing compound metabolic process,RNA catabolic process,mRNA catabolic process,cellular aromatic compound metabolic process,nitrogen compound metabolic process,biological_process,metabolic process,3'-5' exonuclease activity,catabolic process,macromolecule catabolic process,negative regulation of metabolic process,cellular process,regulation of gene expression,negative regulation of macromolecule metabolic process,negative regulation of gene expression,endomembrane system,RNA metabolic process,mRNA metabolic process,hydrolase activity,hydrolase activity, acting on ester bonds,exonuclease activity, active with either ribo- or deoxyribonucleic acids and producing 5'-phosphomonoesters,exoribonuclease activity, producing 5'-phosphomonoesters,regulation of metabolic process,aromatic compound catabolic process,protein-containing complex,piRNA metabolic process,cellular nitrogen compound metabolic process,nucleobase-containing compound catabolic process,ncRNA metabolic process,ribonucleoprotein granule,cytoplasmic ribonucleoprotein granule,ion binding,cation binding,macromolecule metabolic process,P granule,organelle,membrane-bounded organelle,non-membrane-bounded organelle,intracellular organelle,intracellular membrane-bounded organelle,intracellular non-membrane-bounded organelle,cellular metabolic process,primary metabolic process,cellular catabolic process,cellular macromolecule metabolic process,cellular macromolecule catabolic process,cellular nitrogen compound catabolic process,obsolete intracellular part,obsolete cytoplasmic part,obsolete cell part,pole plasm,heterocycle metabolic process,heterocycle catabolic process,negative regulation of biological process,regulation of biological process,regulation of macromolecule metabolic process,germ plasm,biological regulation,RNA surveillance,organic substance metabolic process,nucleic acid metabolic process,nucleic acid phosphodiester bond hydrolysis,RNA phosphodiester bond hydrolysis,RNA phosphodiester bond hydrolysis, exonucleolytic,organic cyclic compound binding,catalytic activity, acting on RNA,organic cyclic compound metabolic process,organic cyclic compound catabolic process,heterocyclic compound binding,organic substance catabolic process,piRNA biosynthetic process,ribonucleoprotein complex
OG0007863	Receptor-binding cancer antigen expressed on SiSo cells	0.585366	1	Golgi membrane,regulation of cell growth,molecular_function,cellular_component,intracellular,cell,cytoplasm,Golgi apparatus,apoptotic process,enzyme activator activity,biological_process,cell death,positive regulation of metabolic process,cellular process,positive regulation of macromolecule metabolic process,positive regulation of peptidase activity,programmed cell death,endomembrane system,membrane,peptidase activator activity,peptidase activator activity involved in apoptotic process,regulation of metabolic process,secretory granule,regulation of proteolysis,enzyme regulator activity,organelle membrane,regulation of cellular metabolic process,positive regulation of cellular metabolic process,cytoplasmic vesicle,vesicle,organelle subcompartment,regulation of cellular protein metabolic process,positive regulation of cellular protein metabolic process,regulation of growth,positive regulation of catalytic activity,organelle,membrane-bounded organelle,intracellular organelle,intracellular membrane-bounded organelle,positive regulation of molecular function,obsolete organelle part,obsolete intracellular part,obsolete Golgi apparatus part,obsolete cytoplasmic part,obsolete intracellular organelle part,obsolete cell part,positive regulation of proteolysis,positive regulation of biological process,positive regulation of cellular process,regulation of biological process,regulation of catalytic activity,regulation of cellular process,regulation of cellular component organization,regulation of nitrogen compound metabolic process,positive regulation of nitrogen compound metabolic process,regulation of protein metabolic process,positive regulation of protein metabolic process,regulation of hydrolase activity,positive regulation of hydrolase activity,regulation of peptidase activity,regulation of macromolecule metabolic process,peptidase regulator activity,biological regulation,regulation of molecular function,regulation of primary metabolic process,intracellular vesicle,bounding membrane of organelle,molecular function regulator,Golgi subcompartment,secretory vesicle
OG0007864	Glycerol kinase	0.585366	0.988889	molecular_function,catalytic activity,glycerol kinase activity,binding,protein binding,cellular_component,intracellular,cell,nucleus,cytoplasm,mitochondrion,mitochondrial envelope,mitochondrial outer membrane,cytosol,carbohydrate metabolic process,alcohol metabolic process,glycerol metabolic process,glycerol-3-phosphate metabolic process,lipid metabolic process,neutral lipid metabolic process,acylglycerol metabolic process,triglyceride metabolic process,phosphorus metabolic process,phosphate-containing compound metabolic process,response to stress,biological_process,metabolic process,lipid biosynthetic process,biosynthetic process,response to temperature stimulus,response to cold,response to abiotic stimulus,response to toxic substance,cellular process,response to organic substance,regulation of cellular ketone metabolic process,membrane,kinase activity,phosphorylation,transferase activity,transferase activity, transferring phosphorus-containing groups,phosphotransferase activity, alcohol group as acceptor,regulation of lipid metabolic process,regulation of fatty acid metabolic process,regulation of metabolic process,alditol metabolic process,triglyceride biosynthetic process,organophosphate metabolic process,polyol metabolic process,outer membrane,organelle membrane,regulation of cellular metabolic process,mitochondrial membrane,organelle envelope,organelle outer membrane,envelope,carbohydrate homeostasis,response to chemical,histone binding,response to drug,homeostatic process,glucose homeostasis,organelle,membrane-bounded organelle,intracellular organelle,intracellular membrane-bounded organelle,cellular metabolic process,primary metabolic process,cellular biosynthetic process,cellular lipid metabolic process,cellular carbohydrate metabolic process,small molecule metabolic process,obsolete organelle part,obsolete intracellular part,obsolete mitochondrial part,obsolete cytoplasmic part,obsolete intracellular organelle part,obsolete cell part,glycerolipid biosynthetic process,response to ethanol,glycerol-3-phosphate biosynthetic process,neutral lipid biosynthetic process,acylglycerol biosynthetic process,glycerolipid metabolic process,response to antibiotic,chemical homeostasis,regulation of biological process,regulation of cellular process,response to stimulus,alditol phosphate metabolic process,regulation of small molecule metabolic process,biological regulation,regulation of biological quality,organic substance metabolic process,regulation of primary metabolic process,organophosphate biosynthetic process,response to alcohol,bounding membrane of organelle,whole membrane,carbohydrate derivative metabolic process,carbohydrate derivative biosynthetic process,organic substance biosynthetic process,organic hydroxy compound metabolic process,response to oxygen-containing compound
OG0007898	Aprataxin	0.585366	1	single strand break repair,response to reactive oxygen species,RNA splicing, via transesterification reactions,RNA splicing, via transesterification reactions with bulged adenosine as nucleophile,mRNA splicing, via spliceosome,chromatin,molecular_function,nucleic acid binding,DNA binding,chromatin binding,damaged DNA binding,double-stranded DNA binding,RNA binding,double-stranded RNA binding,catalytic activity,nuclease activity,exonuclease activity,exodeoxyribonuclease activity,deoxyribonuclease activity,binding,protein binding,cellular_component,intracellular,cell,nucleus,nucleoplasm,chromosome,nucleolus,nucleobase-containing compound metabolic process,DNA metabolic process,DNA ligation,DNA repair,double-strand break repair,RNA processing,mRNA processing,cellular aromatic compound metabolic process,phosphorus metabolic process,phosphate-containing compound metabolic process,nitrogen compound metabolic process,response to stress,cellular response to DNA damage stimulus,response to oxidative stress,biological_process,metabolic process,RNA splicing,5'-3' exonuclease activity,phosphoglycolate phosphatase activity,response to toxic substance,cellular process,response to inorganic substance,gene expression,RNA metabolic process,mRNA metabolic process,dephosphorylation,hydrolase activity,hydrolase activity, acting on ester bonds,phosphatase activity,exonuclease activity, active with either ribo- or deoxyribonucleic acids and producing 5'-phosphomonoesters,exodeoxyribonuclease activity, producing 5'-phosphomonoesters,regulation of protein stability,membrane-enclosed lumen,nuclear lumen,cellular response to stress,DNA 5'-adenosine monophosphate hydrolase activity,cellular nitrogen compound metabolic process,5'-3' exodeoxyribonuclease activity,response to chemical,response to drug,response to hydrogen peroxide,phosphoric ester hydrolase activity,ion binding,cation binding,macromolecule metabolic process,organelle,membrane-bounded organelle,non-membrane-bounded organelle,intracellular organelle,intracellular membrane-bounded organelle,intracellular non-membrane-bounded organelle,organelle lumen,cellular metabolic process,primary metabolic process,cellular macromolecule metabolic process,obsolete organelle part,obsolete intracellular part,obsolete chromosomal part,obsolete nuclear part,obsolete intracellular organelle part,obsolete cell part,polynucleotide 3'-phosphatase activity,heterocycle metabolic process,response to antibiotic,metal ion binding,protein N-terminus binding,response to stimulus,phosphoprotein binding,cellular response to stimulus,biological regulation,regulation of biological quality,intracellular organelle lumen,organic substance metabolic process,nucleic acid metabolic process,nucleic acid phosphodiester bond hydrolysis,organic cyclic compound binding,polynucleotide dephosphorylation,polynucleotide 3' dephosphorylation,polynucleotide phosphatase activity,catalytic activity, acting on DNA,organic cyclic compound metabolic process,heterocyclic compound binding,response to oxygen-containing compound
OG0007905	Ubiquitin carboxyl-terminal hydrolase 3	0.585366	0.988889	negative regulation of transcription by RNA polymerase II,nuclear chromosome,mitotic cell cycle,chromatin,nuclear chromatin,transcription regulatory region sequence-specific DNA binding,RNA polymerase II regulatory region sequence-specific DNA binding,RNA polymerase II cis-regulatory region sequence-specific DNA binding,cis-regulatory region sequence-specific DNA binding,RNA polymerase II regulatory region DNA binding,regulatory region nucleic acid binding,molecular_function,nucleic acid binding,DNA binding,chromatin binding,double-stranded DNA binding,catalytic activity,thiol-dependent ubiquitin-specific protease activity,binding,protein binding,cellular_component,intracellular,cell,nucleus,nucleoplasm,chromosome,cytoplasm,nucleobase-containing compound metabolic process,DNA metabolic process,DNA repair,chromatin organization,regulation of transcription, DNA-templated,regulation of transcription by RNA polymerase II,cellular protein modification process,proteolysis,cellular aromatic compound metabolic process,nitrogen compound metabolic process,response to stress,cellular response to DNA damage stimulus,organelle organization,cell cycle,biological_process,metabolic process,peptidase activity,cysteine-type peptidase activity,regulation of biosynthetic process,negative regulation of biosynthetic process,negative regulation of metabolic process,cellular process,regulation of gene expression,regulation of macromolecule biosynthetic process,negative regulation of macromolecule biosynthetic process,negative regulation of macromolecule metabolic process,negative regulation of gene expression,cellular component organization,covalent chromatin modification,histone modification,histone deubiquitination,protein deubiquitination,hydrolase activity,regulation of nucleobase-containing compound metabolic process,regulation of metabolic process,protein metabolic process,ubiquitin-like protein-specific protease activity,midbody,regulation of cellular metabolic process,negative regulation of cellular metabolic process,regulation of cellular biosynthetic process,negative regulation of cellular biosynthetic process,regulation of protein stability,membrane-enclosed lumen,nuclear lumen,protein-containing complex,cellular response to stress,cellular nitrogen compound metabolic process,ribonucleoprotein granule,protein modification process,thiol-dependent ubiquitinyl hydrolase activity,cytoplasmic ribonucleoprotein granule,histone binding,macromolecule metabolic process,organelle,membrane-bounded organelle,non-membrane-bounded organelle,intracellular organelle,intracellular membrane-bounded organelle,intracellular non-membrane-bounded organelle,organelle lumen,macromolecule modification,sequence-specific DNA binding,transcription regulatory region DNA binding,cellular metabolic process,primary metabolic process,cellular macromolecule metabolic process,cellular protein metabolic process,obsolete organelle part,obsolete intracellular part,obsolete chromosomal part,obsolete nuclear part,obsolete cytoplasmic part,obsolete intracellular organelle part,obsolete nuclear chromosome part,obsolete cell part,negative regulation of transcription, DNA-templated,negative regulation of nucleobase-containing compound metabolic process,heterocycle metabolic process,negative regulation of biological process,negative regulation of cellular process,regulation of biological process,regulation of cellular process,response to stimulus,regulation of nitrogen compound metabolic process,negative regulation of nitrogen compound metabolic process,regulation of RNA metabolic process,negative regulation of RNA metabolic process,chromosome organization,cellular response to stimulus,regulation of macromolecule metabolic process,biological regulation,regulation of biological quality,peptidase activity, acting on L-amino acid peptides,intracellular organelle lumen,protein modification by small protein removal,protein modification by small protein conjugation or removal,organic substance metabolic process,cellular component organization or biogenesis,regulation of primary metabolic process,nucleic acid metabolic process,Flemming body,organic cyclic compound binding,ubiquitinyl hydrolase activity,catalytic activity, acting on a protein,organic cyclic compound metabolic process,heterocyclic compound binding,organonitrogen compound metabolic process,negative regulation of RNA biosynthetic process,regulation of nucleic acid-templated transcription,negative regulation of nucleic acid-templated transcription,sequence-specific double-stranded DNA binding,promoter-specific chromatin binding,ribonucleoprotein complex,regulation of cellular macromolecule biosynthetic process,negative regulation of cellular macromolecule biosynthetic process,regulation of RNA biosynthetic process
OG0007928	Centrosomal protein of 131 kDa	0.585366	1	system process,cilium movement,epithelial cilium movement involved in extracellular fluid movement,cellular_component,intracellular,cell,cytoplasm,centrosome,microtubule organizing center,cytoskeleton,transport,movement of cell or subcellular component,organelle organization,microtubule-based process,microtubule-based movement,multicellular organism development,determination of left/right symmetry,pattern specification process,sensory perception,biological_process,specification of symmetry,determination of bilateral symmetry,cellular process,regulation of cell cycle process,regulation of centrosome duplication,transport along microtubule,microtubule cytoskeleton,cellular component organization,cellular component assembly,cell projection organization,cell projection assembly,cytoskeleton-dependent intracellular transport,protein-containing complex localization,regulation of intracellular transport,negative regulation of intracellular transport,melanosome localization,establishment of melanosome localization,melanosome transport,multicellular organismal process,developmental process,regulation of localization,regulation of protein localization,regulation of microtubule-based process,regulation of organelle organization,cellular pigmentation,regulation of intracellular protein transport,centriolar satellite,intraciliary retrograde transport,intraciliary transport,organelle,non-membrane-bounded organelle,intracellular organelle,intracellular non-membrane-bounded organelle,pigmentation,cellular component biogenesis,obsolete organelle part,obsolete intracellular part,obsolete cytoskeletal part,obsolete cytoplasmic part,obsolete intracellular organelle part,obsolete microtubule organizing center part,obsolete cell part,cilium organization,regulation of centrosome cycle,intracellular transport,negative regulation of biological process,anatomical structure development,regulation of biological process,regulation of cellular process,nervous system process,sensory perception of light stimulus,regulation of transport,negative regulation of transport,regulation of cellular component organization,localization,regulation of protein transport,negative regulation of protein transport,establishment of localization,regulation of cytoskeleton organization,organelle localization,cellular localization,vesicle localization,establishment of localization in cell,establishment of vesicle localization,establishment of organelle localization,regulation of cell cycle,pigment granule localization,pigment granule transport,establishment of pigment granule localization,cilium assembly,epithelial cilium movement involved in determination of left/right asymmetry,regulation of cellular localization,biological regulation,Kupffer's vesicle development,regulation of establishment of protein localization,regulation of microtubule cytoskeleton organization,organelle assembly,cellular component organization or biogenesis,regulation of peptide transport,negative regulation of intracellular protein transport,microtubule-based transport,plasma membrane bounded cell projection assembly,plasma membrane bounded cell projection organization,regulation of cellular protein localization,negative regulation of cellular protein localization,negative regulation of establishment of protein localization
OG0007931	Probable cytochrome P450 12a5, mitochondrial	0.585366	0.988889	-
OG0007933	Protein FAM177A1	0.585366	0.988889	-
OG0007935	Ypt/Rab-type GTPase ypt7	0.585366	0.988889	molecular_function,catalytic activity,GTPase activity,cellular_component,intracellular,cell,cytoplasm,Golgi apparatus,transport,organelle organization,cell communication,signal transduction,small GTPase mediated signal transduction,Ras protein signal transduction,biological_process,cellular process,endomembrane system,cellular component organization,vesicle-mediated transport,pyrophosphatase activity,hydrolase activity,hydrolase activity, acting on acid anhydrides,hydrolase activity, acting on acid anhydrides, in phosphorus-containing anhydrides,nucleoside-triphosphatase activity,signaling,vesicle,Rab protein signal transduction,lipid droplet organization,intracellular signal transduction,somatodendritic compartment,neuronal cell body,organelle,membrane-bounded organelle,intracellular organelle,intracellular membrane-bounded organelle,cell body,obsolete intracellular part,obsolete cytoplasmic part,obsolete cell part,regulation of biological process,regulation of cellular process,response to stimulus,localization,establishment of localization,cellular response to stimulus,biological regulation,cellular component organization or biogenesis,obsolete neuron part
OG0007968	Putative inositol monophosphatase 3	0.585366	0.988889	skeletal system development,ossification,endochondral ossification,chondrocyte differentiation,chondrocyte development,molecular_function,catalytic activity,inositol-1,4-bisphosphate 1-phosphatase activity,cellular_component,intracellular,cell,nucleus,nucleoplasm,cytoplasm,Golgi apparatus,Golgi lumen,cytosol,aminoglycan metabolic process,proteoglycan metabolic process,organic acid metabolic process,nucleobase-containing compound metabolic process,purine nucleotide metabolic process,lipid metabolic process,phospholipid metabolic process,glycerophospholipid metabolic process,phosphatidylinositol biosynthetic process,cellular aromatic compound metabolic process,nucleoside phosphate metabolic process,sulfur compound metabolic process,phosphorus metabolic process,phosphate-containing compound metabolic process,nitrogen compound metabolic process,cell communication,signal transduction,multicellular organism development,biological_process,metabolic process,nucleotidase activity,3'-nucleotidase activity,3'(2'),5'-bisphosphate nucleotidase activity,lipid biosynthetic process,phospholipid biosynthetic process,inositol monophosphate 1-phosphatase activity,biosynthetic process,glycoprotein metabolic process,nucleotide metabolic process,purine ribonucleotide metabolic process,ribonucleotide metabolic process,anatomical structure morphogenesis,embryo development,post-embryonic development,animal organ morphogenesis,tissue development,cellular process,endomembrane system,dephosphorylation,inositol bisphosphate phosphatase activity,nuclear body,hydrolase activity,hydrolase activity, acting on ester bonds,phosphatase activity,protein metabolic process,organophosphate metabolic process,ribose phosphate metabolic process,signaling,cell differentiation,glycosaminoglycan metabolic process,chondroitin sulfate metabolic process,embryonic limb morphogenesis,membrane-enclosed lumen,nuclear lumen,multicellular organismal process,developmental process,nucleoside bisphosphate metabolic process,ribonucleoside bisphosphate metabolic process,purine nucleoside bisphosphate metabolic process,purine ribonucleoside bisphosphate metabolic process,cellular nitrogen compound metabolic process,appendage morphogenesis,limb morphogenesis,embryonic appendage morphogenesis,replacement ossification,phosphoric ester hydrolase activity,embryonic digit morphogenesis,macromolecule metabolic process,organelle,membrane-bounded organelle,intracellular organelle,intracellular membrane-bounded organelle,organelle lumen,oxoacid metabolic process,cellular metabolic process,primary metabolic process,cellular biosynthetic process,cellular lipid metabolic process,cellular macromolecule metabolic process,small molecule metabolic process,obsolete organelle part,obsolete intracellular part,obsolete nuclear part,obsolete Golgi apparatus part,obsolete cytoplasmic part,obsolete intracellular organelle part,obsolete nucleoplasm part,obsolete cell part,glycerolipid biosynthetic process,glycerophospholipid biosynthetic process,heterocycle metabolic process,glycerolipid metabolic process,phosphatidylinositol metabolic process,cell development,animal organ development,embryonic morphogenesis,skeletal system morphogenesis,system development,appendage development,anatomical structure development,cellular developmental process,3'-phosphoadenosine 5'-phosphosulfate metabolic process,chondroitin sulfate proteoglycan metabolic process,regulation of biological process,regulation of cellular process,response to stimulus,cartilage development,cellular response to stimulus,inositol phosphate phosphatase activity,inositol monophosphate phosphatase activity,nucleobase-containing small molecule metabolic process,limb development,bone development,bone morphogenesis,endochondral bone morphogenesis,connective tissue development,biological regulation,intracellular organelle lumen,organic substance metabolic process,purine-containing compound metabolic process,organophosphate biosynthetic process,carbohydrate derivative metabolic process,organic cyclic compound metabolic process,organonitrogen compound metabolic process,organic substance biosynthetic process,mucopolysaccharide metabolic process
OG0007986	Serine/threonine-protein kinase meng-po	0.585366	0.988889	molecular_function,catalytic activity,protein kinase activity,protein serine/threonine kinase activity,cellular protein modification process,protein phosphorylation,phosphorus metabolic process,phosphate-containing compound metabolic process,nitrogen compound metabolic process,mesoderm development,biological_process,metabolic process,tissue development,cellular process,kinase activity,phosphorylation,transferase activity,transferase activity, transferring phosphorus-containing groups,phosphotransferase activity, alcohol group as acceptor,peptidyl-serine phosphorylation,peptidyl-threonine phosphorylation,peptidyl-amino acid modification,peptidyl-serine modification,peptidyl-threonine modification,protein metabolic process,developmental process,protein modification process,macromolecule metabolic process,macromolecule modification,cellular metabolic process,primary metabolic process,cellular macromolecule metabolic process,cellular protein metabolic process,anatomical structure development,organic substance metabolic process,catalytic activity, acting on a protein,organonitrogen compound metabolic process
OG0007993	Histone-lysine N-methyltransferase trithorax	0.585366	0.988889	reproduction,histone acetyltransferase complex,cell morphogenesis,cell morphogenesis involved in differentiation,transcription regulatory region sequence-specific DNA binding,RNA polymerase II regulatory region sequence-specific DNA binding,DNA-binding transcription factor activity, RNA polymerase II-specific,RNA polymerase II regulatory region DNA binding,regulatory region nucleic acid binding,eye development,tissue homeostasis,immune system process,immune system development,regulation of immune system process,regionalization,system process,molecular_function,nucleic acid binding,DNA binding,AT DNA binding,chromatin binding,double-stranded DNA binding,DNA-binding transcription factor activity,catalytic activity,binding,protein binding,cellular_component,intracellular,cell,nucleus,nucleoplasm,chromosome,polytene chromosome,cytoplasm,cytosol,nucleobase-containing compound metabolic process,DNA metabolic process,DNA modification,DNA alkylation,DNA methylation,chromatin organization,transcription, DNA-templated,regulation of transcription, DNA-templated,regulation of transcription by RNA polymerase II,transcription by RNA polymerase II,cellular protein modification process,protein acetylation,internal protein amino acid acetylation,protein methylation,cellular aromatic compound metabolic process,nitrogen compound metabolic process,movement of cell or subcellular component,chemotaxis,organelle organization,multicellular organism development,gamete generation,pattern specification process,nervous system development,axonogenesis,axon guidance,sensory organ development,imaginal disc development,haltere development,behavior,learning or memory,learning,circadian rhythm,visual behavior,transcription elongation factor complex,biological_process,metabolic process,protein phosphatase 1 binding,methyltransferase activity,N-methyltransferase activity,protein alkylation,zinc ion binding,protein methyltransferase activity,negative regulation of cell population proliferation,associative learning,germ cell migration,visual learning,S-adenosylmethionine-dependent methyltransferase activity,biosynthetic process,macromolecule biosynthetic process,response to radiation,response to light stimulus,response to external stimulus,response to abiotic stimulus,anatomical structure morphogenesis,embryo development,post-embryonic development,tissue development,regulation of biosynthetic process,positive regulation of biosynthetic process,negative regulation of metabolic process,positive regulation of metabolic process,anterior/posterior pattern specification,cellular process,gene expression,regulation of gene expression,regulation of macromolecule biosynthetic process,positive regulation of macromolecule biosynthetic process,positive regulation of macromolecule metabolic process,negative regulation of macromolecule metabolic process,positive regulation of gene expression,positive regulation of organelle organization,regulation of cell communication,cellular component organization,RNA metabolic process,lysine N-methyltransferase activity,protein-lysine N-methyltransferase activity,cell migration,covalent chromatin modification,histone modification,histone methylation,histone acetylation,transferase activity,transferase activity, transferring one-carbon groups,peptidyl-lysine methylation,peptidyl-lysine trimethylation,histone-lysine N-methyltransferase activity,peptidyl-lysine monomethylation,peptidyl-lysine dimethylation,heterocycle biosynthetic process,peptidyl-amino acid modification,peptidyl-lysine modification,internal peptidyl-lysine acetylation,peptidyl-lysine acetylation,regulation of nucleobase-containing compound metabolic process,regulation of metabolic process,aromatic compound biosynthetic process,protein metabolic process,enzyme binding,phosphatase binding,protein phosphatase binding,sexual reproduction,neurogenesis,cellular process involved in reproduction in multicellular organism,reproductive process,cellular component assembly,regulation of signaling,cell projection organization,hemopoiesis,cell differentiation,neuron differentiation,regulation of histone modification,positive regulation of histone modification,regulation of histone methylation,positive regulation of histone methylation,neuron projection development,protein acetyltransferase complex,regulation of cellular metabolic process,negative regulation of cellular metabolic process,positive regulation of cellular metabolic process,regulation of cellular biosynthetic process,positive regulation of cellular biosynthetic process,regulation of protein modification process,positive regulation of protein modification process,membrane-enclosed lumen,nuclear lumen,methylation,regulation of cellular protein metabolic process,positive regulation of cellular protein metabolic process,regulation of transporter activity,positive regulation of transporter activity,multicellular organismal process,developmental process,multicellular organism reproduction,RNA biosynthetic process,regulation of DNA-templated transcription, elongation,positive regulation of DNA-templated transcription, elongation,regulation of localization,circadian regulation of gene expression,positive regulation of transcription elongation from RNA polymerase II promoter,cellular component morphogenesis,cell part morphogenesis,protein-containing complex,regulation of organelle organization,regulation of chromosome organization,regulation of transcription elongation from RNA polymerase II promoter,cellular nitrogen compound metabolic process,cellular macromolecule biosynthetic process,nucleobase-containing compound biosynthetic process,methyltransferase complex,histone lysine methylation,regulation of histone acetylation,histone methyltransferase complex,embryonic hemopoiesis,haltere disc development,tube development,cis-regulatory region binding,exploration behavior,protein modification process,locomotion,histone methyltransferase activity,regulation of cell population proliferation,response to chemical,taxis,histone binding,homeostatic process,histone methyltransferase activity (H3-K4 specific),identical protein binding,protein homodimerization activity,ion binding,cation binding,macromolecule metabolic process,organelle,membrane-bounded organelle,non-membrane-bounded organelle,intracellular organelle,intracellular membrane-bounded organelle,intracellular non-membrane-bounded organelle,organelle lumen,macromolecule modification,macromolecule methylation,protein acylation,sequence-specific DNA binding,protein-containing complex subunit organization,histone H3 acetylation,histone H4 acetylation,histone H4-K16 acetylation,regulation of DNA methylation,cellular component biogenesis,positive regulation of molecular function,transcription regulatory region DNA binding,cellular metabolic process,primary metabolic process,cellular biosynthetic process,cellular macromolecule metabolic process,cellular protein metabolic process,cellular nitrogen compound biosynthetic process,obsolete organelle part,obsolete intracellular part,obsolete nuclear part,obsolete cytoplasmic part,obsolete intracellular organelle part,obsolete nucleoplasm part,obsolete cell part,histone H3-K4 dimethylation,MLL1/2 complex,multi-organism reproductive process,DNA methylation or demethylation,unmethylated CpG binding,regulation of cell differentiation,regulation of myeloid cell differentiation,regulation of megakaryocyte differentiation,positive regulation of transcription, DNA-templated,negative regulation of nucleobase-containing compound metabolic process,positive regulation of nucleobase-containing compound metabolic process,positive regulation of transcription by RNA polymerase II,heterocycle metabolic process,metal ion binding,transition metal ion binding,protein dimerization activity,regulation of synaptic plasticity,regulation of neuronal synaptic plasticity,regulation of short-term neuronal synaptic plasticity,cell development,rhythmic process,animal organ development,positive regulation of biological process,negative regulation of biological process,positive regulation of cellular process,negative regulation of cellular process,hematopoietic or lymphoid organ development,spleen development,embryonic organ development,regulation of response to stimulus,positive regulation of response to stimulus,multicellular organismal reproductive process,neuron development,cell morphogenesis involved in neuron differentiation,generation of neurons,system development,appendage development,imaginal disc-derived appendage development,neuron projection morphogenesis,anatomical structure development,cell projection morphogenesis,cellular developmental process,cell motility,multicellular organismal homeostasis,homeostasis of number of cells,homeostasis of number of cells within a tissue,regulation of biological process,regulation of developmental process,regulation of cellular process,modulation of chemical synaptic transmission,nervous system process,cognition,response to stimulus,regulation of transport,positive regulation of transport,regulation of DNA metabolic process,negative regulation of DNA metabolic process,regulation of cellular component organization,positive regulation of cellular component organization,regulation of nitrogen compound metabolic process,negative regulation of nitrogen compound metabolic process,positive regulation of nitrogen compound metabolic process,localization,regulation of multicellular organismal process,regulation of protein metabolic process,positive regulation of protein metabolic process,regulation of RNA metabolic process,positive regulation of RNA metabolic process,chromosome organization,histone H3-K4 methylation,regulation of histone H3-K4 methylation,positive regulation of histone H3-K4 methylation,localization of cell,multi-organism process,definitive hemopoiesis,anatomical structure homeostasis,regulation of macromolecule metabolic process,epithelium development,axon development,protein-containing complex assembly,biological regulation,regulation of biological quality,regulation of molecular function,intracellular organelle lumen,lysine-acetylated histone binding,MLL1 complex,regulation of histone H3-K14 acetylation,organic substance metabolic process,cellular component organization or biogenesis,regulation of primary metabolic process,histone H3-K4 trimethylation,nucleic acid metabolic process,organic cyclic compound binding,neuron projection guidance,nucleic acid-templated transcription,regulation of trans-synaptic signaling,plasma membrane bounded cell projection organization,plasma membrane bounded cell projection morphogenesis,modification-dependent protein binding,acetylation-dependent protein binding,catalytic activity, acting on a protein,transcription regulator activity,organic cyclic compound metabolic process,organic cyclic compound biosynthetic process,heterocyclic compound binding,regulation of hematopoietic progenitor cell differentiation,organonitrogen compound metabolic process,organic substance biosynthetic process,regulation of histone H3-K27 acetylation,regulation of protein acetylation,regulation of hematopoietic stem cell differentiation,regulation of chromatin organization,acetyltransferase complex,catalytic complex,positive regulation of RNA biosynthetic process,regulation of nucleic acid-templated transcription,positive regulation of nucleic acid-templated transcription,regulation of hemopoiesis,positive regulation of chromatin organization,negative regulation of DNA methylation,transferase complex,sequence-specific double-stranded DNA binding,regulation of multicellular organismal development,regulation of cellular macromolecule biosynthetic process,regulation of histone H3-K9 acetylation,regulation of stem cell differentiation,regulation of peptidyl-lysine acetylation,regulation of response to drug,positive regulation of response to drug,regulation of cellular response to drug,positive regulation of cellular response to drug,regulation of RNA biosynthetic process,positive regulation of chromosome organization
OG0007995	BRO1 domain-containing protein BROX	0.585366	0.988889	-
OG0000239	Inositol monophosphatase 1	0.609756	1	-
OG0000911	UPF0489 protein C5orf22 homolog	0.609756	1	biological_process,regulation of signal transduction,negative regulation of signal transduction,regulation of cell communication,negative regulation of cell communication,regulation of signaling,negative regulation of signaling,regulation of Ras protein signal transduction,negative regulation of Ras protein signal transduction,negative regulation of biological process,negative regulation of cellular process,regulation of response to stimulus,negative regulation of response to stimulus,regulation of biological process,regulation of cellular process,regulation of small GTPase mediated signal transduction,negative regulation of small GTPase mediated signal transduction,biological regulation,regulation of intracellular signal transduction,negative regulation of intracellular signal transduction
OG0001048	Protein sickie	0.609756	0.988889	reproduction,cell morphogenesis,cell morphogenesis involved in differentiation,regulation of cell growth,ameboidal-type cell migration,regulation of cytokine production,negative regulation of cytokine production,liver development,molecular_function,actin binding,binding,protein binding,cellular_component,intracellular,cell,nucleus,nuclear envelope,nucleoplasm,cytoplasm,Golgi apparatus,movement of cell or subcellular component,chemotaxis,response to stress,defense response,organelle organization,cytoskeleton organization,actin filament organization,negative regulation of microtubule depolymerization,cell communication,signal transduction,cell-cell signaling,multicellular organism development,nervous system development,axonogenesis,axon guidance,muscle organ development,behavior,mating behavior,mating,microtubule binding,motor neuron axon guidance,mesodermal cell migration,cytoskeletal protein binding,biological_process,regulation of cell size,response to external stimulus,response to biotic stimulus,response to bacterium,anatomical structure morphogenesis,animal organ morphogenesis,cellular process,positive regulation of organelle organization,negative regulation of organelle organization,positive regulation of cell development,regulation of cell morphogenesis involved in differentiation,positive regulation of cell morphogenesis involved in differentiation,regulation of neuron projection development,positive regulation of neuron projection development,endomembrane system,tubulin binding,cellular component organization,muscle attachment,determination of muscle attachment site,cell migration,oviposition,reproductive behavior,sexual reproduction,neurogenesis,reproductive process,regulation of anatomical structure morphogenesis,regulation of cell morphogenesis,gland morphogenesis,signaling,lamellipodium,actin filament-based process,cell projection organization,actin cytoskeleton organization,cell differentiation,filopodium,neuron differentiation,positive regulation of cell growth,regulation of cell migration,positive regulation of cell migration,negative regulation of cell migration,regulation of axon extension,pancreas development,regulation of microtubule polymerization or depolymerization,negative regulation of microtubule polymerization or depolymerization,positive regulation of microtubule polymerization or depolymerization,regulation of microtubule polymerization,regulation of microtubule depolymerization,positive regulation of microtubule polymerization,neuron projection development,cell leading edge,positive regulation of protein-containing complex assembly,regulation of cell projection organization,positive regulation of cell projection organization,organelle envelope,membrane-enclosed lumen,envelope,nuclear lumen,regulation of response to external stimulus,positive regulation of response to external stimulus,regulation of protein polymerization,positive regulation of protein polymerization,multicellular organismal process,developmental process,multicellular organism reproduction,regulation of cellular component size,regulation of interleukin-2 production,negative regulation of interleukin-2 production,regulation of localization,regulation of microtubule-based process,cellular component morphogenesis,cell part morphogenesis,regulation of organelle organization,directional locomotion,regulation of growth,locomotion,regulation of locomotion,negative regulation of locomotion,regulation of multicellular organism growth,positive regulation of locomotion,positive regulation of multicellular organism growth,response to chemical,taxis,defense response to bacterium,cell projection,backward locomotion,response to external biotic stimulus,organelle,membrane-bounded organelle,intracellular organelle,intracellular membrane-bounded organelle,organelle lumen,negative regulation of protein-containing complex disassembly,regulation of protein-containing complex disassembly,regulation of protein-containing complex assembly,regulation of cellular component biogenesis,positive regulation of cellular component biogenesis,obsolete organelle part,obsolete intracellular part,obsolete nuclear part,obsolete cytoplasmic part,obsolete intracellular organelle part,obsolete cell part,multi-organism reproductive process,protein-containing complex binding,regulation of cell differentiation,positive regulation of cell differentiation,regulation of neuron differentiation,positive regulation of neuron differentiation,positive regulation of axon extension,positive regulation of growth,cell development,animal organ development,positive regulation of biological process,negative regulation of biological process,positive regulation of cellular process,negative regulation of cellular process,regulation of response to stimulus,positive regulation of response to stimulus,multicellular organismal reproductive process,regulation of developmental growth,positive regulation of developmental growth,neuron development,cell morphogenesis involved in neuron differentiation,generation of neurons,system development,gland development,neuron projection morphogenesis,regulation of axon extension involved in axon guidance,positive regulation of axon extension involved in axon guidance,anatomical structure development,cell projection morphogenesis,cellular developmental process,cell motility,regulation of neurogenesis,positive regulation of neurogenesis,regulation of axonogenesis,positive regulation of axonogenesis,regulation of biological process,regulation of developmental process,regulation of cellular process,defense response to Gram-negative bacterium,response to stimulus,regulation of chemotaxis,positive regulation of chemotaxis,actin filament binding,positive regulation of developmental process,regulation of cellular component organization,negative regulation of cellular component organization,positive regulation of cellular component organization,localization,regulation of multicellular organismal process,positive regulation of multicellular organismal process,negative regulation of multicellular organismal process,regulation of cellular component movement,negative regulation of cellular component movement,positive regulation of cellular component movement,regulation of cytoskeleton organization,negative regulation of cytoskeleton organization,positive regulation of cytoskeleton organization,localization of cell,multi-organism process,response to other organism,cellular response to stimulus,regulation of nervous system development,positive regulation of nervous system development,regulation of cell development,skeletal muscle organ development,hepaticobiliary system development,muscle structure development,regulation of extent of cell growth,axon development,biological regulation,regulation of biological quality,intracellular organelle lumen,regulation of microtubule cytoskeleton organization,cellular component organization or biogenesis,liver morphogenesis,regulation of anatomical structure size,supramolecular fiber organization,neuron projection guidance,defense response to other organism,actin-based cell projection,plasma membrane bounded cell projection,regulation of plasma membrane bounded cell projection organization,plasma membrane bounded cell projection organization,plasma membrane bounded cell projection morphogenesis,regulation of protein depolymerization,negative regulation of protein depolymerization,regulation of axon guidance,positive regulation of axon guidance,regulation of supramolecular fiber organization,negative regulation of supramolecular fiber organization,positive regulation of supramolecular fiber organization,regulation of invadopodium disassembly,positive regulation of invadopodium disassembly,regulation of multicellular organismal development,regulation of cell motility,negative regulation of cell motility,positive regulation of cell motility
OG0002337	GAS2-like protein pickled eggs	0.609756	1	reproduction,microtubule cytoskeleton organization,cell morphogenesis,cell morphogenesis involved in differentiation,regulation of cell growth,microtubule bundle formation,epithelial cell development,columnar/cuboidal epithelial cell differentiation,columnar/cuboidal epithelial cell development,regulation of immune system process,negative regulation of immune system process,developmental process involved in reproduction,molecular_function,actin binding,signaling receptor binding,binding,protein binding,cellular_component,intracellular,cell,cytoplasm,response to stress,organelle organization,cytoskeleton organization,microtubule-based process,negative regulation of microtubule depolymerization,cell cycle,cell cycle arrest,cell communication,gamete generation,germ cell development,female gamete generation,microtubule binding,cytoskeletal protein binding,cytoskeletal adaptor activity,transcription factor binding,biological_process,regulation of Notch signaling pathway,cellular response to starvation,response to external stimulus,anatomical structure morphogenesis,response to endogenous stimulus,response to hormone,tissue development,negative regulation of metabolic process,regulation of signal transduction,negative regulation of signal transduction,cellular process,response to extracellular stimulus,response to organic substance,regulation of gene expression,negative regulation of macromolecule metabolic process,negative regulation of gene expression,negative regulation of organelle organization,regulation of cell communication,negative regulation of cell communication,tubulin binding,cellular component organization,regulation of metabolic process,sexual reproduction,cell cycle process,cellular process involved in reproduction in multicellular organism,reproductive process,regulation of signaling,negative regulation of signaling,cell differentiation,negative regulation of cell growth,protein-macromolecule adaptor activity,ovarian follicle cell development,ovarian follicle cell stalk formation,epithelial cell differentiation,regulation of microtubule polymerization or depolymerization,negative regulation of microtubule polymerization or depolymerization,regulation of microtubule depolymerization,response to nutrient levels,cellular response to extracellular stimulus,cellular response to nutrient levels,multicellular organismal process,developmental process,multicellular organism reproduction,cellular response to hormone stimulus,regulation of microtubule-based process,cellular component morphogenesis,regulation of organelle organization,cellular response to stress,nuclear hormone receptor binding,regulation of growth,response to chemical,response to starvation,negative regulation of protein-containing complex disassembly,regulation of protein-containing complex disassembly,obsolete intracellular part,obsolete cell part,multi-organism reproductive process,protein-containing complex binding,regulation of cell differentiation,negative regulation of cell differentiation,regulation of myeloid cell differentiation,negative regulation of myeloid cell differentiation,regulation of erythrocyte differentiation,negative regulation of erythrocyte differentiation,negative regulation of Notch signaling pathway,negative regulation of cell cycle,negative regulation of growth,thyroid hormone receptor binding,cell development,oogenesis,negative regulation of biological process,negative regulation of cellular process,regulation of response to stimulus,negative regulation of response to stimulus,multicellular organismal reproductive process,anatomical structure development,cellular developmental process,regulation of biological process,regulation of developmental process,regulation of cellular process,response to stimulus,actin filament binding,negative regulation of developmental process,regulation of cellular component organization,negative regulation of cellular component organization,regulation of multicellular organismal process,negative regulation of multicellular organismal process,hormone receptor binding,regulation of cytoskeleton organization,negative regulation of cytoskeleton organization,multi-organism process,cellular response to stimulus,regulation of cell cycle,molecular adaptor activity,regulation of macromolecule metabolic process,epithelium development,biological regulation,regulation of biological quality,regulation of microtubule cytoskeleton organization,cellular response to chemical stimulus,cellular response to organic substance,cellular response to endogenous stimulus,cellular response to external stimulus,cellular component organization or biogenesis,response to thyroid hormone,cellular response to thyroid hormone stimulus,regulation of protein depolymerization,negative regulation of protein depolymerization,regulation of supramolecular fiber organization,negative regulation of supramolecular fiber organization,regulation of hemopoiesis,negative regulation of hemopoiesis,regulation of multicellular organismal development
OG0002533	Tyrosine-protein phosphatase 99A	0.609756	0.988889	cell morphogenesis,cell morphogenesis involved in differentiation,ruffle,regulation of protein phosphorylation,positive regulation of protein phosphorylation,hematopoietic progenitor cell differentiation,immune system process,immune system development,system process,molecular_function,catalytic activity,phosphoprotein phosphatase activity,protein tyrosine phosphatase activity,transmembrane signaling receptor activity,transmembrane receptor protein tyrosine phosphatase activity,binding,protein binding,cellular_component,extracellular region,extracellular space,intracellular,cell,cytoplasm,plasma membrane,integral component of plasma membrane,cellular protein modification process,protein dephosphorylation,phosphorus metabolic process,phosphate-containing compound metabolic process,nitrogen compound metabolic process,transport,movement of cell or subcellular component,chemotaxis,cell communication,negative regulation of cell adhesion,signal transduction,cell surface receptor signaling pathway,enzyme linked receptor protein signaling pathway,transmembrane receptor protein tyrosine kinase signaling pathway,multicellular organism development,nervous system development,axonogenesis,axon guidance,axonal fasciculation,axonal defasciculation,defasciculation of motor neuron axon,central nervous system development,brain development,behavior,learning or memory,learning,visual behavior,cell recognition,neuron recognition,motor neuron axon guidance,biological_process,metabolic process,positive regulation of cell population proliferation,negative regulation of cell population proliferation,associative learning,visual learning,response to radiation,response to light stimulus,response to external stimulus,response to abiotic stimulus,anatomical structure morphogenesis,positive regulation of metabolic process,cellular process,glial cell differentiation,response to organic substance,positive regulation of phosphorus metabolic process,positive regulation of macromolecule metabolic process,regulation of epithelial cell migration,negative regulation of epithelial cell migration,positive regulation of cell development,negative regulation of cell development,regulation of cell morphogenesis involved in differentiation,regulation of cell-substrate adhesion,negative regulation of cell-substrate adhesion,regulation of cell death,positive regulation of cell death,regulation of neuron projection development,positive regulation of neuron projection development,negative regulation of neuron projection development,regulation of gliogenesis,positive regulation of gliogenesis,membrane,integral component of membrane,cellular component organization,dephosphorylation,hydrolase activity,hydrolase activity, acting on ester bonds,phosphatase activity,fibroblast growth factor binding,transmembrane receptor protein phosphatase activity,regulation of phosphate metabolic process,cytokine-mediated signaling pathway,regulation of metabolic process,protein metabolic process,growth factor binding,telencephalon development,pallium development,limbic system development,hippocampus development,neurogenesis,regulation of anatomical structure morphogenesis,regulation of cell morphogenesis,signaling,lamellipodium,cell projection organization,hemopoiesis,cell differentiation,regulation of cell adhesion,filopodium,neuron differentiation,regulation of cell migration,positive regulation of cell migration,negative regulation of cell migration,axon,dendrite,growth cone,site of polarized growth,forebrain development,extracellular matrix,neuron projection development,intrinsic component of membrane,intrinsic component of plasma membrane,cell leading edge,cell projection membrane,leading edge membrane,regulation of cellular metabolic process,positive regulation of cellular metabolic process,regulation of cell projection organization,negative regulation of cell projection organization,positive regulation of cell projection organization,regulation of protein modification process,positive regulation of protein modification process,regulation of cellular protein metabolic process,positive regulation of cellular protein metabolic process,multicellular organismal process,developmental process,ruffle membrane,regulation of localization,cellular component morphogenesis,cell part morphogenesis,obsolete axon part,response to cytokine,peptidyl-tyrosine dephosphorylation,protein modification process,somatodendritic compartment,signaling receptor activity,locomotion,regulation of locomotion,negative regulation of locomotion,positive regulation of locomotion,gliogenesis,regulation of cell population proliferation,response to chemical,regulation of phosphorylation,positive regulation of phosphorylation,taxis,phosphoric ester hydrolase activity,identical protein binding,cell projection,neuron projection,neuronal cell body,macromolecule metabolic process,dendritic spine,macromolecule modification,cellular metabolic process,primary metabolic process,cellular macromolecule metabolic process,cellular protein metabolic process,cell body,neuron spine,obsolete extracellular matrix component,obsolete extracellular region part,obsolete intracellular part,obsolete membrane part,obsolete synapse part,obsolete plasma membrane part,obsolete cell projection part,obsolete cell part,synapse,postsynaptic membrane,regulation of cell differentiation,negative regulation of cell differentiation,positive regulation of cell differentiation,regulation of neuron differentiation,negative regulation of neuron differentiation,positive regulation of neuron differentiation,positive regulation of phosphate metabolic process,regulation of fibroblast proliferation,positive regulation of fibroblast proliferation,cell development,animal organ development,positive regulation of biological process,negative regulation of biological process,positive regulation of cellular process,negative regulation of cellular process,hematopoietic or lymphoid organ development,neuron development,cell morphogenesis involved in neuron differentiation,generation of neurons,oligodendrocyte differentiation,system development,neuron projection morphogenesis,regulation of dendrite morphogenesis,anatomical structure development,cell projection morphogenesis,cellular developmental process,regulation of peptidyl-tyrosine phosphorylation,positive regulation of peptidyl-tyrosine phosphorylation,regulation of neurogenesis,negative regulation of neurogenesis,positive regulation of neurogenesis,regulation of dendrite development,regulation of biological process,regulation of developmental process,regulation of cellular process,nervous system process,cognition,response to stimulus,negative regulation of developmental process,positive regulation of developmental process,regulation of cellular component organization,negative regulation of cellular component organization,positive regulation of cellular component organization,regulation of nitrogen compound metabolic process,positive regulation of nitrogen compound metabolic process,regulation of phosphorus metabolic process,localization,establishment of localization,regulation of multicellular organismal process,positive regulation of multicellular organismal process,negative regulation of multicellular organismal process,regulation of protein metabolic process,positive regulation of protein metabolic process,regulation of cellular component movement,negative regulation of cellular component movement,positive regulation of cellular component movement,cellular response to stimulus,regulation of nervous system development,negative regulation of nervous system development,positive regulation of nervous system development,molecular transducer activity,regulation of macromolecule metabolic process,regulation of cell development,head development,axon development,biological regulation,regulation of oligodendrocyte progenitor proliferation,cellular response to chemical stimulus,cellular response to organic substance,cellular response to cytokine stimulus,organic substance metabolic process,cellular component organization or biogenesis,cell periphery,perineuronal net,regulation of primary metabolic process,synaptic membrane,dendritic tree,obsolete neuron part,neuron projection guidance,plasma membrane region,postsynapse,actin-based cell projection,neuron projection fasciculation,plasma membrane bounded cell projection,regulation of plasma membrane bounded cell projection organization,plasma membrane bounded cell projection organization,obsolete plasma membrane bounded cell projection part,plasma membrane bounded cell projection morphogenesis,catalytic activity, acting on a protein,distal axon,positive regulation of dendrite development,regulation of Schwann cell migration,positive regulation of Schwann cell migration,regulation of neuron death,positive regulation of neuron death,organonitrogen compound metabolic process,toxin transport,regulation of glial cell migration,positive regulation of glial cell migration,regulation of multicellular organismal development,regulation of cell motility,negative regulation of cell motility,positive regulation of cell motility,negative regulation of dendrite development,regulation of neural precursor cell proliferation,regulation of neuron migration,positive regulation of neuron migration
OG0003386	Phospholipid-transporting ATPase ABCA1	0.609756	0.988889	molecular_function,catalytic activity,transporter activity,cellular_component,intracellular,cell,transport,lipid transport,biological_process,lipid localization,primary active transmembrane transporter activity,membrane,integral component of membrane,pyrophosphatase activity,hydrolase activity,hydrolase activity, acting on acid anhydrides,hydrolase activity, acting on acid anhydrides, in phosphorus-containing anhydrides,ATPase activity,nucleoside-triphosphatase activity,active transmembrane transporter activity,transmembrane transporter activity,intrinsic component of membrane,macromolecule localization,ATPase-coupled transmembrane transporter activity,organelle,membrane-bounded organelle,intracellular organelle,intracellular membrane-bounded organelle,ATPase activity, coupled to movement of substances,obsolete intracellular part,obsolete membrane part,obsolete cell part,localization,establishment of localization,transmembrane transport,organic substance transport
OG0003882	Orexin receptor type 2	0.609756	0.988889	-
OG0004643	Phospholipid scramblase 2	0.609756	0.988889	DNA-binding transcription factor activity, RNA polymerase II-specific,DNA-binding transcription activator activity, RNA polymerase II-specific,cell activation,response to molecule of bacterial origin,immune effector process,immune system process,immune system development,acute inflammatory response,regulation of immune system process,positive regulation of immune system process,regulation of leukocyte activation,molecular_function,DNA-binding transcription factor activity,signaling receptor binding,epidermal growth factor receptor binding,transporter activity,lipid transporter activity,binding,calcium ion binding,protein binding,phospholipid transporter activity,cellular_component,extracellular region,intracellular,cell,nucleus,nucleolus,cytoplasm,Golgi apparatus,cytosol,plasma membrane,integral component of plasma membrane,nucleobase-containing compound metabolic process,transcription, DNA-templated,regulation of transcription, DNA-templated,regulation of transcription by RNA polymerase II,transcription by RNA polymerase II,cellular modified amino acid metabolic process,lipid metabolic process,phospholipid metabolic process,glycerophospholipid metabolic process,phosphatidylserine metabolic process,phosphatidylserine biosynthetic process,cellular aromatic compound metabolic process,phosphorus metabolic process,phosphate-containing compound metabolic process,nitrogen compound metabolic process,transport,ion transport,anion transport,lipid transport,apoptotic process,response to stress,defense response,acute-phase response,inflammatory response,immune response,plasma membrane organization,cell communication,signal transduction,multicellular organism development,blood coagulation,hemostasis,biological_process,metabolic process,cell death,lipid biosynthetic process,phospholipid biosynthetic process,biosynthetic process,macromolecule biosynthetic process,response to external stimulus,response to biotic stimulus,response to wounding,response to virus,response to bacterium,regulation of biosynthetic process,positive regulation of biosynthetic process,positive regulation of metabolic process,regulation of signal transduction,positive regulation of signal transduction,cellular process,response to organic substance,endomembrane system organization,gene expression,regulation of gene expression,regulation of macromolecule biosynthetic process,positive regulation of macromolecule biosynthetic process,positive regulation of macromolecule metabolic process,positive regulation of gene expression,regulation of cell communication,positive regulation of cell communication,lipid localization,regulation of isomerase activity,positive regulation of isomerase activity,regulation of cell death,positive regulation of cell death,programmed cell death,endomembrane system,organic anion transport,organophosphate ester transport,phospholipid transport,membrane,integral component of membrane,cellular component organization,RNA metabolic process,plasma membrane phospholipid scrambling,SH3 domain binding,phospholipid scramblase activity,heterocycle biosynthetic process,regulation of nucleobase-containing compound metabolic process,regulation of metabolic process,aromatic compound biosynthetic process,organophosphate metabolic process,enzyme binding,protein domain specific binding,regulation of signaling,signaling,positive regulation of signaling,hemopoiesis,myeloid cell differentiation,cell differentiation,platelet activation,extracellular matrix,intrinsic component of membrane,intrinsic component of plasma membrane,regulation of cellular metabolic process,positive regulation of cellular metabolic process,regulation of cellular biosynthetic process,positive regulation of cellular biosynthetic process,regulation of defense response,positive regulation of defense response,membrane-enclosed lumen,nuclear lumen,negative regulation of protein binding,response to lipopolysaccharide,multicellular organismal process,developmental process,RNA biosynthetic process,positive regulation of ATPase activity,regulation of mast cell activation,macromolecule localization,response to lipid,response to cytokine,cellular nitrogen compound metabolic process,cellular macromolecule biosynthetic process,nucleobase-containing compound biosynthetic process,response to interferon-alpha,response to interferon-beta,intracellular signal transduction,wound healing,response to chemical,cellular modified amino acid biosynthetic process,CD4 receptor binding,regulation of apoptotic process,positive regulation of apoptotic process,regulation of programmed cell death,positive regulation of programmed cell death,positive regulation of catalytic activity,ion binding,cation binding,macromolecule metabolic process,response to external biotic stimulus,organelle,membrane-bounded organelle,non-membrane-bounded organelle,intracellular organelle,intracellular membrane-bounded organelle,intracellular non-membrane-bounded organelle,organelle lumen,regulation of protein binding,regulation of ATPase activity,regulation of multi-organism process,negative regulation of multi-organism process,regulation of symbiosis, encompassing mutualism through parasitism,negative regulation of molecular function,positive regulation of molecular function,cellular metabolic process,primary metabolic process,cellular biosynthetic process,cellular lipid metabolic process,cellular macromolecule metabolic process,cellular nitrogen compound biosynthetic process,obsolete extracellular region part,obsolete organelle part,obsolete intracellular part,obsolete membrane part,obsolete nuclear part,obsolete cytoplasmic part,obsolete intracellular organelle part,obsolete plasma membrane part,obsolete cell part,glycerolipid biosynthetic process,regulation of viral genome replication,negative regulation of viral genome replication,regulation of innate immune response,positive regulation of innate immune response,membrane raft,positive regulation of transcription, DNA-templated,positive regulation of nucleobase-containing compound metabolic process,positive regulation of transcription by RNA polymerase II,glycerophospholipid biosynthetic process,heterocycle metabolic process,glycerolipid metabolic process,metal ion binding,animal organ development,positive regulation of biological process,negative regulation of biological process,positive regulation of cellular process,negative regulation of viral process,hematopoietic or lymphoid organ development,regulation of response to stimulus,positive regulation of response to stimulus,system development,anatomical structure development,cellular developmental process,regulation of immune response,positive regulation of immune response,regulation of biological process,regulation of catalytic activity,regulation of viral process,regulation of cellular process,coagulation,regulation of cell activation,regulation of body fluid levels,response to stimulus,regulation of binding,negative regulation of binding,regulation of nitrogen compound metabolic process,positive regulation of nitrogen compound metabolic process,localization,establishment of localization,regulation of RNA metabolic process,positive regulation of RNA metabolic process,regulation of hydrolase activity,positive regulation of hydrolase activity,defense response to virus,multi-organism process,response to other organism,cellular response to stimulus,regulation of macromolecule metabolic process,regulation of Fc receptor mediated stimulatory signaling pathway,membrane organization,biological regulation,regulation of biological quality,regulation of molecular function,intracellular organelle lumen,phosphatidylserine exposure on apoptotic cell surface,growth factor receptor binding,cellular response to chemical stimulus,cellular response to biotic stimulus,cellular response to molecule of bacterial origin,cellular response to lipopolysaccharide,cellular response to organic substance,cellular response to cytokine stimulus,cellular response to lipid,organic substance transport,organic substance metabolic process,cellular component organization or biogenesis,cell periphery,regulation of primary metabolic process,regulation of response to stress,regulation of cellular response to stress,nucleic acid metabolic process,organophosphate biosynthetic process,regulation of membrane lipid distribution,apoptotic signaling pathway,intrinsic apoptotic signaling pathway,execution phase of apoptosis,nucleic acid-templated transcription,defense response to other organism,membrane region,whole membrane,membrane microdomain,transcription regulator activity,organic cyclic compound metabolic process,organic cyclic compound biosynthetic process,organonitrogen compound metabolic process,organonitrogen compound biosynthetic process,organic substance biosynthetic process,response to oxygen-containing compound,cellular response to oxygen-containing compound,regulation of intrinsic apoptotic signaling pathway in response to DNA damage,positive regulation of intrinsic apoptotic signaling pathway in response to DNA damage,regulation of intracellular signal transduction,positive regulation of intracellular signal transduction,positive regulation of RNA biosynthetic process,regulation of nucleic acid-templated transcription,positive regulation of nucleic acid-templated transcription,regulation of viral life cycle,negative regulation of viral life cycle,regulation of cellular macromolecule biosynthetic process,regulation of DNA topoisomerase (ATP-hydrolyzing) activity,positive regulation of DNA topoisomerase (ATP-hydrolyzing) activity,regulation of response to DNA damage stimulus,positive regulation of response to DNA damage stimulus,regulation of RNA biosynthetic process,regulation of apoptotic signaling pathway,positive regulation of apoptotic signaling pathway,regulation of intrinsic apoptotic signaling pathway,positive regulation of intrinsic apoptotic signaling pathway
OG0005456	Galactosylgalactosylxylosylprotein 3-beta-glucuronosyltransferase	0.609756	0.988889	Golgi membrane,molecular_function,catalytic activity,cellular_component,intracellular,cell,cytoplasm,Golgi apparatus,carbohydrate metabolic process,aminoglycan metabolic process,proteoglycan metabolic process,organic acid metabolic process,lipid metabolic process,membrane lipid metabolic process,glycolipid metabolic process,sphingolipid metabolic process,glycosphingolipid metabolic process,glycosphingolipid biosynthetic process,sulfur compound metabolic process,nitrogen compound metabolic process,multicellular organism development,nervous system development,peripheral nervous system development,biological_process,metabolic process,UDP-glycosyltransferase activity,lipid biosynthetic process,biosynthetic process,macromolecule biosynthetic process,glycoprotein metabolic process,glycoprotein biosynthetic process,glycolipid biosynthetic process,cellular process,endomembrane system,galactosylgalactosylxylosylprotein 3-beta-glucuronosyltransferase activity,glucuronosyltransferase activity,membrane,transferase activity,transferase activity, transferring glycosyl groups,transferase activity, transferring hexosyl groups,protein metabolic process,sphingolipid biosynthetic process,proteoglycan biosynthetic process,glycosaminoglycan metabolic process,chondroitin sulfate metabolic process,organelle membrane,organelle subcompartment,multicellular organismal process,developmental process,cellular macromolecule biosynthetic process,macromolecule metabolic process,organelle,membrane-bounded organelle,intracellular organelle,intracellular membrane-bounded organelle,oxoacid metabolic process,cellular metabolic process,primary metabolic process,cellular biosynthetic process,cellular lipid metabolic process,cellular macromolecule metabolic process,small molecule metabolic process,obsolete organelle part,obsolete intracellular part,obsolete Golgi apparatus part,obsolete cytoplasmic part,obsolete intracellular organelle part,obsolete cell part,membrane lipid biosynthetic process,N-acetyllactosamine beta-1,3-glucuronosyltransferase activity,asioloorosomucoid beta-1,3-glucuronosyltransferase activity,galactosyl beta-1,3 N-acetylgalactosamine beta-1,3-glucuronosyltransferase activity,system development,anatomical structure development,chondroitin sulfate proteoglycan biosynthetic process,chondroitin sulfate proteoglycan metabolic process,organic substance metabolic process,bounding membrane of organelle,Golgi subcompartment,carbohydrate derivative metabolic process,carbohydrate derivative biosynthetic process,organonitrogen compound metabolic process,organonitrogen compound biosynthetic process,organic substance biosynthetic process,liposaccharide metabolic process,mucopolysaccharide metabolic process
OG0007254	Calcium uptake protein 3, mitochondrial	0.609756	1	cellular_component,intracellular,cell,cytoplasm,mitochondrion,mitochondrial envelope,mitochondrial inner membrane,transport,ion transport,cation transport,calcium ion transport,mitochondrial calcium ion transmembrane transport,biological_process,membrane,organelle inner membrane,metal ion transport,organelle membrane,mitochondrial membrane,organelle envelope,envelope,ion transmembrane transport,organelle,membrane-bounded organelle,intracellular organelle,intracellular membrane-bounded organelle,obsolete organelle part,obsolete intracellular part,obsolete mitochondrial part,obsolete cytoplasmic part,obsolete intracellular organelle part,obsolete cell part,localization,establishment of localization,transmembrane transport,calcium ion transmembrane transport,divalent metal ion transport,divalent inorganic cation transport,cation transmembrane transport,inorganic ion transmembrane transport,inorganic cation transmembrane transport
OG0007263	Techylectin-5B	0.609756	0.988889	response to hypoxia,regulation of protein phosphorylation,positive regulation of protein phosphorylation,immune system process,molecular_function,signaling receptor binding,binding,protein binding,cellular_component,extracellular region,extracellular space,movement of cell or subcellular component,response to stress,cell communication,signal transduction,cell surface receptor signaling pathway,enzyme linked receptor protein signaling pathway,transmembrane receptor protein tyrosine kinase signaling pathway,activation of transmembrane receptor protein tyrosine kinase activity,enzyme activator activity,biological_process,response to abiotic stimulus,positive regulation of metabolic process,regulation of signal transduction,positive regulation of signal transduction,cellular process,regulation of signaling receptor activity,positive regulation of phosphorus metabolic process,regulation of endothelial cell migration,positive regulation of endothelial cell migration,negative regulation of endothelial cell migration,positive regulation of macromolecule metabolic process,regulation of epithelial cell migration,negative regulation of epithelial cell migration,positive regulation of epithelial cell migration,regulation of cell communication,positive regulation of cell communication,regulation of cell death,cellular component organization,cell migration,negative regulation of angiogenesis,kinase regulator activity,kinase activator activity,regulation of phosphate metabolic process,regulation of metabolic process,protein kinase regulator activity,enzyme binding,kinase binding,protein kinase binding,regulation of anatomical structure morphogenesis,cellular component assembly,regulation of signaling,signaling,positive regulation of signaling,enzyme regulator activity,protein kinase activator activity,protein tyrosine kinase activator activity,transmembrane receptor protein tyrosine kinase activator activity,regulation of cell migration,positive regulation of cell migration,negative regulation of cell migration,receptor regulator activity,signaling receptor activator activity,receptor tyrosine kinase binding,regulation of cellular metabolic process,positive regulation of cellular metabolic process,regulation of protein modification process,positive regulation of protein modification process,activation of protein kinase activity,regulation of cellular protein metabolic process,positive regulation of cellular protein metabolic process,regulation of localization,cellular response to stress,positive regulation of kinase activity,cellular protein-containing complex assembly,response to decreased oxygen levels,cellular response to decreased oxygen levels,locomotion,regulation of locomotion,negative regulation of locomotion,positive regulation of locomotion,response to chemical,regulation of phosphorylation,positive regulation of phosphorylation,regulation of apoptotic process,negative regulation of apoptotic process,regulation of programmed cell death,negative regulation of programmed cell death,positive regulation of catalytic activity,regulation of blood vessel endothelial cell migration,positive regulation of blood vessel endothelial cell migration,negative regulation of blood vessel endothelial cell migration,regulation of kinase activity,protein-containing complex subunit organization,cellular component biogenesis,positive regulation of molecular function,obsolete extracellular region part,regulation of angiogenesis,positive regulation of angiogenesis,regulation of protein kinase activity,positive regulation of protein kinase activity,positive regulation of phosphate metabolic process,positive regulation of biological process,negative regulation of biological process,positive regulation of cellular process,negative regulation of cellular process,regulation of response to stimulus,positive regulation of response to stimulus,cell motility,regulation of peptidyl-tyrosine phosphorylation,positive regulation of peptidyl-tyrosine phosphorylation,regulation of biological process,regulation of catalytic activity,regulation of developmental process,regulation of cellular process,response to stimulus,leukocyte migration,negative regulation of developmental process,positive regulation of developmental process,regulation of nitrogen compound metabolic process,positive regulation of nitrogen compound metabolic process,regulation of phosphorus metabolic process,localization,regulation of multicellular organismal process,positive regulation of multicellular organismal process,negative regulation of multicellular organismal process,regulation of protein metabolic process,positive regulation of protein metabolic process,regulation of cellular component movement,negative regulation of cellular component movement,positive regulation of cellular component movement,regulation of transferase activity,positive regulation of transferase activity,localization of cell,cellular response to stimulus,regulation of macromolecule metabolic process,negative regulation of cell death,regulation of protein tyrosine kinase activity,positive regulation of protein tyrosine kinase activity,protein-containing complex assembly,biological regulation,regulation of molecular function,response to oxygen levels,cellular response to chemical stimulus,cellular response to oxygen levels,cellular response to hypoxia,cellular component organization or biogenesis,regulation of primary metabolic process,molecular function regulator,regulation of vasculature development,negative regulation of vasculature development,positive regulation of vasculature development,protein tyrosine kinase binding,regulation of multicellular organismal development,regulation of cell motility,negative regulation of cell motility,positive regulation of cell motility,negative regulation of blood vessel morphogenesis,positive regulation of signaling receptor activity
OG0007287	Breast cancer anti-estrogen resistance protein 1	0.609756	0.988889	response to reactive oxygen species,spindle pole,regulation of cell growth,ruffle,activation of immune response,immune system process,immune response-activating cell surface receptor signaling pathway,regulation of immune system process,positive regulation of immune system process,immune response-activating signal transduction,immune response-regulating signaling pathway,immune response-regulating cell surface receptor signaling pathway,molecular_function,binding,protein binding,cellular_component,intracellular,cell,nucleus,nucleoplasm,cytoplasm,Golgi apparatus,spindle,cytosol,cytoskeleton,plasma membrane,adherens junction,obsolete cell-substrate adherens junction,focal adhesion,cell cortex,movement of cell or subcellular component,chemotaxis,response to stress,response to oxidative stress,organelle organization,cytoskeleton organization,actin filament organization,cytoskeletal anchoring at plasma membrane,cell communication,cell adhesion,negative regulation of cell adhesion,establishment or maintenance of cell polarity,signal transduction,cell surface receptor signaling pathway,enzyme linked receptor protein signaling pathway,transmembrane receptor protein tyrosine kinase signaling pathway,epidermal growth factor receptor signaling pathway,G protein-coupled receptor signaling pathway,integrin-mediated signaling pathway,multicellular organism development,nervous system development,axonal defasciculation,cell recognition,neuron recognition,protein localization,biological_process,cell population proliferation,insulin receptor signaling pathway,response to external stimulus,response to endogenous stimulus,response to hormone,cellular process,response to organic substance,response to inorganic substance,response to organonitrogen compound,regulation of endothelial cell migration,positive regulation of endothelial cell migration,regulation of epithelial cell migration,positive regulation of epithelial cell migration,negative regulation of cell development,regulation of cell morphogenesis involved in differentiation,negative regulation of cell morphogenesis involved in differentiation,regulation of cell-substrate adhesion,negative regulation of cell-substrate adhesion,regulation of cell death,endomembrane system,actin cytoskeleton,microtubule cytoskeleton,membrane,cellular component organization,cell migration,enzyme binding,kinase binding,protein kinase binding,protein domain specific binding,neurogenesis,regulation of anatomical structure morphogenesis,regulation of cell morphogenesis,cellular component assembly,biological adhesion,signaling,maintenance of cell polarity,lamellipodium,actin filament-based process,cell projection organization,actin cytoskeleton organization,cell junction,cell-substrate junction,cell differentiation,regulation of cell adhesion,neuron differentiation,regulation of cell migration,positive regulation of cell migration,neuron projection development,cell leading edge,membrane-enclosed lumen,nuclear lumen,multicellular organismal process,developmental process,maintenance of protein location in cell,response to insulin,cellular response to insulin stimulus,cellular response to hormone stimulus,regulation of localization,macromolecule localization,cellular response to stress,cellular response to oxidative stress,cellular protein localization,cellular response to reactive oxygen species,cellular response to drug,response to hepatocyte growth factor,cellular response to hepatocyte growth factor stimulus,ERBB signaling pathway,neurotrophin signaling pathway,regulation of growth,locomotion,regulation of locomotion,positive regulation of locomotion,response to chemical,taxis,response to drug,regulation of apoptotic process,cell projection,regulation of programmed cell death,organelle,membrane-bounded organelle,non-membrane-bounded organelle,intracellular organelle,intracellular membrane-bounded organelle,intracellular non-membrane-bounded organelle,organelle lumen,response to peptide hormone,cellular component biogenesis,obsolete organelle part,obsolete intracellular part,obsolete nuclear part,obsolete cytoskeletal part,obsolete cytoplasmic part,obsolete intracellular organelle part,obsolete cell part,maintenance of protein location,regulation of cell differentiation,negative regulation of cell differentiation,platelet-derived growth factor receptor signaling pathway,vascular endothelial growth factor receptor signaling pathway,neurotrophin TRK receptor signaling pathway,hepatocyte growth factor receptor signaling pathway,cell development,positive regulation of biological process,negative regulation of biological process,positive regulation of cellular process,negative regulation of cellular process,regulation of response to stimulus,positive regulation of response to stimulus,neuron development,generation of neurons,system development,anatomical structure development,cellular developmental process,cell motility,regulation of immune response,positive regulation of immune response,regulation of biological process,regulation of developmental process,regulation of cellular process,antigen receptor-mediated signaling pathway,T cell receptor signaling pathway,B cell receptor signaling pathway,response to stimulus,actin filament bundle assembly,negative regulation of developmental process,regulation of cellular component organization,negative regulation of cellular component organization,localization,maintenance of location,regulation of multicellular organismal process,positive regulation of multicellular organismal process,regulation of cellular component movement,positive regulation of cellular component movement,cell division,cellular localization,maintenance of location in cell,localization of cell,cellular response to stimulus,regulation of cell development,cell chemotaxis,axon development,actin filament bundle organization,biological regulation,regulation of biological quality,intracellular organelle lumen,anchoring junction,cellular macromolecule localization,response to growth factor,cellular response to chemical stimulus,cellular response to inorganic substance,cellular response to organic substance,cellular response to growth factor stimulus,cellular response to peptide hormone stimulus,cellular response to organonitrogen compound,cellular response to endogenous stimulus,response to nitric oxide,cellular response to nitric oxide,cellular component organization or biogenesis,cell periphery,response to bronchodilator,supramolecular fiber organization,cell-cell adhesion,cytoplasmic region,plasma membrane bounded cell projection,plasma membrane bounded cell projection organization,regulation of substrate adhesion-dependent cell spreading,negative regulation of substrate adhesion-dependent cell spreading,response to peptide,cellular response to peptide,response to nitrogen compound,cellular response to nitrogen compound,response to oxygen-containing compound,cellular response to oxygen-containing compound,cellular response to reactive nitrogen species,response to endothelin,cellular response to endothelin,regulation of cell motility,positive regulation of cell motility
OG0007390	Mitogen-activated protein kinase-binding protein 1	0.609756	1	MAPK cascade,activation of MAPKK activity,microtubule cytoskeleton organization,mitotic cell cycle,spindle pole,regulation of cytokine production,negative regulation of cytokine production,regulation of protein phosphorylation,positive regulation of protein phosphorylation,regulation of peptide secretion,negative regulation of peptide secretion,regulation of response to biotic stimulus,negative regulation of response to biotic stimulus,molecular_function,nucleic acid binding,RNA binding,binding,cellular_component,intracellular,cell,nucleus,spliceosomal complex,U5 snRNP,cytoplasm,centrosome,microtubule organizing center,spindle,cytosol,cytoskeleton,nucleobase-containing compound metabolic process,RNA processing,cellular protein modification process,protein phosphorylation,cellular aromatic compound metabolic process,phosphorus metabolic process,phosphate-containing compound metabolic process,nitrogen compound metabolic process,response to stress,organelle organization,cytoskeleton organization,microtubule-based process,cell cycle,spindle organization,mitotic spindle organization,centrosome cycle,centriole replication,cell communication,signal transduction,JNK cascade,activation of JNKK activity,multicellular organism development,regulation of mitotic cell cycle,nervous system development,central nervous system development,brain development,biological_process,metabolic process,RNA splicing,positive regulation of metabolic process,regulation of signal transduction,positive regulation of signal transduction,negative regulation of signal transduction,cellular process,gene expression,positive regulation of phosphorus metabolic process,positive regulation of macromolecule metabolic process,regulation of cell communication,positive regulation of cell communication,negative regulation of cell communication,microtubule cytoskeleton,cellular component organization,RNA metabolic process,phosphorylation,regulation of phosphate metabolic process,regulation of metabolic process,protein metabolic process,stem cell population maintenance,telencephalon development,pallium development,cerebral cortex development,neurogenesis,cell cycle process,cellular component assembly,signal transduction by protein phosphorylation,regulation of signaling,signaling,positive regulation of signaling,negative regulation of signaling,cell differentiation,small nuclear ribonucleoprotein complex,forebrain development,interphase microtubule organizing center,microtubule organizing center organization,stress-activated protein kinase signaling cascade,regulation of cellular metabolic process,positive regulation of cellular metabolic process,regulation of defense response,negative regulation of defense response,regulation of protein modification process,positive regulation of protein modification process,regulation of response to external stimulus,negative regulation of response to external stimulus,activation of protein kinase activity,regulation of cellular protein metabolic process,positive regulation of cellular protein metabolic process,multicellular organismal process,developmental process,regulation of interleukin-8 production,negative regulation of interleukin-8 production,regulation of stress-activated MAPK cascade,positive regulation of stress-activated MAPK cascade,regulation of localization,regulation of protein localization,protein-containing complex,cellular response to stress,positive regulation of kinase activity,cellular nitrogen compound metabolic process,intracellular signal transduction,protein modification process,regulation of phosphorylation,positive regulation of phosphorylation,positive regulation of catalytic activity,regulation of I-kappaB kinase/NF-kappaB signaling,negative regulation of I-kappaB kinase/NF-kappaB signaling,macromolecule metabolic process,organelle,membrane-bounded organelle,non-membrane-bounded organelle,intracellular organelle,intracellular membrane-bounded organelle,intracellular non-membrane-bounded organelle,regulation of MAP kinase activity,positive regulation of MAP kinase activity,regulation of MAPK cascade,positive regulation of MAPK cascade,macromolecule modification,regulation of JUN kinase activity,positive regulation of JUN kinase activity,regulation of kinase activity,regulation of multi-organism process,negative regulation of multi-organism process,cellular component biogenesis,positive regulation of molecular function,cellular metabolic process,primary metabolic process,cellular macromolecule metabolic process,cellular protein metabolic process,obsolete organelle part,obsolete intracellular part,obsolete nuclear part,obsolete cytoskeletal part,obsolete cytoplasmic part,obsolete intracellular organelle part,obsolete cell part,regulation of protein kinase activity,positive regulation of protein kinase activity,positive regulation of phosphate metabolic process,regulation of JNK cascade,positive regulation of JNK cascade,heterocycle metabolic process,animal organ development,positive regulation of biological process,negative regulation of biological process,positive regulation of cellular process,negative regulation of cellular process,regulation of response to stimulus,positive regulation of response to stimulus,negative regulation of response to stimulus,system development,anatomical structure development,cellular developmental process,regulation of cytokine secretion,regulation of protein secretion,negative regulation of protein secretion,negative regulation of cytokine secretion,regulation of biological process,regulation of catalytic activity,regulation of cellular process,response to stimulus,regulation of secretion,negative regulation of secretion,regulation of transport,negative regulation of transport,regulation of nitrogen compound metabolic process,positive regulation of nitrogen compound metabolic process,regulation of phosphorus metabolic process,regulation of protein transport,negative regulation of protein transport,regulation of multicellular organismal process,negative regulation of multicellular organismal process,regulation of protein metabolic process,positive regulation of protein metabolic process,centrosome duplication,regulation of transferase activity,positive regulation of transferase activity,stress-activated MAPK cascade,cellular response to stimulus,regulation of cell cycle,regulation of macromolecule metabolic process,head development,biological regulation,regulation of molecular function,regulation of establishment of protein localization,regulation of stress-activated protein kinase signaling cascade,positive regulation of stress-activated protein kinase signaling cascade,organelle assembly,precatalytic spliceosome,catalytic step 2 spliceosome,organic substance metabolic process,cellular component organization or biogenesis,regulation of protein serine/threonine kinase activity,positive regulation of protein serine/threonine kinase activity,mitotic spindle,regulation of primary metabolic process,regulation of response to stress,regulation of cellular response to stress,regulation of peptide transport,nucleic acid metabolic process,neuronal stem cell population maintenance,organic cyclic compound binding,mitotic spindle pole,spliceosomal snRNP complex,centriole assembly,maintenance of cell number,Sm-like protein family complex,regulation of defense response to bacterium,negative regulation of defense response to bacterium,organic cyclic compound metabolic process,heterocyclic compound binding,organonitrogen compound metabolic process,catalytic complex,regulation of intracellular signal transduction,negative regulation of intracellular signal transduction,positive regulation of intracellular signal transduction,microtubule cytoskeleton organization involved in mitosis,mitotic cell cycle process,regulation of secretion by cell,negative regulation of secretion by cell,negative regulation of establishment of protein localization,ribonucleoprotein complex,regulation of interleukin-8 secretion,negative regulation of interleukin-8 secretion
OG0007402	Zinc finger protein 616	0.609756	1	reproduction,negative regulation of transcription by RNA polymerase II,transcription regulatory region sequence-specific DNA binding,RNA polymerase II regulatory region sequence-specific DNA binding,RNA polymerase II cis-regulatory region sequence-specific DNA binding,DNA-binding transcription factor activity, RNA polymerase II-specific,cis-regulatory region sequence-specific DNA binding,RNA polymerase II regulatory region DNA binding,regulatory region nucleic acid binding,DNA-binding transcription repressor activity, RNA polymerase II-specific,molecular_function,nucleic acid binding,DNA binding,chromatin binding,double-stranded DNA binding,DNA-binding transcription factor activity,binding,cellular_component,intracellular,cell,nucleus,regulation of transcription, DNA-templated,regulation of transcription by RNA polymerase II,gamete generation,spermatogenesis,biological_process,regulation of biosynthetic process,negative regulation of biosynthetic process,negative regulation of metabolic process,regulation of gene expression,regulation of macromolecule biosynthetic process,negative regulation of macromolecule biosynthetic process,negative regulation of macromolecule metabolic process,negative regulation of gene expression,regulation of nucleobase-containing compound metabolic process,regulation of metabolic process,sexual reproduction,reproductive process,regulation of cellular metabolic process,negative regulation of cellular metabolic process,regulation of cellular biosynthetic process,negative regulation of cellular biosynthetic process,multicellular organismal process,multicellular organism reproduction,organelle,membrane-bounded organelle,intracellular organelle,intracellular membrane-bounded organelle,sequence-specific DNA binding,transcription regulatory region DNA binding,obsolete intracellular part,obsolete cell part,multi-organism reproductive process,negative regulation of transcription, DNA-templated,negative regulation of nucleobase-containing compound metabolic process,male gamete generation,negative regulation of biological process,negative regulation of cellular process,multicellular organismal reproductive process,regulation of biological process,regulation of cellular process,regulation of nitrogen compound metabolic process,negative regulation of nitrogen compound metabolic process,regulation of RNA metabolic process,negative regulation of RNA metabolic process,multi-organism process,regulation of macromolecule metabolic process,biological regulation,regulation of primary metabolic process,organic cyclic compound binding,transcription regulator activity,heterocyclic compound binding,negative regulation of RNA biosynthetic process,regulation of nucleic acid-templated transcription,negative regulation of nucleic acid-templated transcription,sequence-specific double-stranded DNA binding,regulation of cellular macromolecule biosynthetic process,negative regulation of cellular macromolecule biosynthetic process,regulation of RNA biosynthetic process
OG0007455	Zinc finger MYND domain-containing protein 11	0.609756	0.988889	negative regulation of transcription by RNA polymerase II,transcription regulatory region sequence-specific DNA binding,RNA polymerase II regulatory region sequence-specific DNA binding,RNA polymerase II regulatory region DNA binding,regulatory region nucleic acid binding,regulation of protein phosphorylation,negative regulation of protein phosphorylation,immune effector process,immune system process,molecular_function,nucleic acid binding,DNA binding,chromatin binding,double-stranded DNA binding,transcription coregulator activity,transcription corepressor activity,signaling receptor binding,binding,protein binding,cellular_component,intracellular,cell,nucleus,nucleoplasm,regulation of transcription, DNA-templated,regulation of transcription by RNA polymerase II,response to stress,defense response,multicellular organism development,aging,biological_process,zinc ion binding,cell population proliferation,determination of adult lifespan,response to external stimulus,response to biotic stimulus,response to virus,regulation of biosynthetic process,negative regulation of biosynthetic process,negative regulation of metabolic process,regulation of signal transduction,negative regulation of signal transduction,multicellular organism aging,regulation of gene expression,regulation of macromolecule biosynthetic process,negative regulation of macromolecule biosynthetic process,negative regulation of phosphorus metabolic process,negative regulation of macromolecule metabolic process,negative regulation of gene expression,regulation of cell communication,negative regulation of cell communication,regulation of cell death,regulation of transforming growth factor beta receptor signaling pathway,regulation of nucleobase-containing compound metabolic process,regulation of phosphate metabolic process,regulation of metabolic process,regulation of signaling,negative regulation of signaling,axon,dendrite,negative regulation of transforming growth factor beta receptor signaling pathway,regulation of cellular metabolic process,negative regulation of cellular metabolic process,regulation of cellular biosynthetic process,negative regulation of cellular biosynthetic process,regulation of protein modification process,negative regulation of protein modification process,membrane-enclosed lumen,nuclear lumen,regulation of cellular protein metabolic process,negative regulation of cellular protein metabolic process,multicellular organismal process,developmental process,regulation of DNA-templated transcription, elongation,regulation of stress-activated MAPK cascade,negative regulation of stress-activated MAPK cascade,regulation of transcription elongation from RNA polymerase II promoter,methylated histone binding,somatodendritic compartment,regulation of phosphorylation,negative regulation of phosphorylation,histone binding,regulation of apoptotic process,cell projection,neuron projection,negative regulation of apoptotic process,regulation of programmed cell death,negative regulation of programmed cell death,regulation of I-kappaB kinase/NF-kappaB signaling,negative regulation of I-kappaB kinase/NF-kappaB signaling,ion binding,cation binding,response to external biotic stimulus,organelle,membrane-bounded organelle,intracellular organelle,intracellular membrane-bounded organelle,organelle lumen,regulation of MAPK cascade,negative regulation of MAPK cascade,sequence-specific DNA binding,transcription regulatory region DNA binding,obsolete organelle part,obsolete intracellular part,obsolete nuclear part,obsolete intracellular organelle part,obsolete cell projection part,obsolete cell part,negative regulation of transcription, DNA-templated,negative regulation of nucleobase-containing compound metabolic process,negative regulation of phosphate metabolic process,regulation of JNK cascade,negative regulation of JNK cascade,metal ion binding,transition metal ion binding,negative regulation of biological process,negative regulation of cellular process,regulation of response to stimulus,negative regulation of response to stimulus,anatomical structure development,regulation of biological process,regulation of cellular process,response to stimulus,regulation of nitrogen compound metabolic process,negative regulation of nitrogen compound metabolic process,regulation of phosphorus metabolic process,regulation of protein metabolic process,negative regulation of protein metabolic process,regulation of RNA metabolic process,negative regulation of RNA metabolic process,defense response to virus,multi-organism process,response to other organism,regulation of macromolecule metabolic process,negative regulation of cell death,biological regulation,intracellular organelle lumen,regulation of stress-activated protein kinase signaling cascade,negative regulation of stress-activated protein kinase signaling cascade,regulation of primary metabolic process,regulation of response to stress,regulation of cellular response to stress,regulation of transmembrane receptor protein serine/threonine kinase signaling pathway,negative regulation of transmembrane receptor protein serine/threonine kinase signaling pathway,regulation of cellular response to growth factor stimulus,negative regulation of cellular response to growth factor stimulus,organic cyclic compound binding,dendritic tree,obsolete neuron part,defense response to other organism,plasma membrane bounded cell projection,obsolete plasma membrane bounded cell projection part,modification-dependent protein binding,methylation-dependent protein binding,transcription regulator activity,heterocyclic compound binding,regulation of intracellular signal transduction,negative regulation of intracellular signal transduction,negative regulation of RNA biosynthetic process,regulation of nucleic acid-templated transcription,negative regulation of nucleic acid-templated transcription,regulation of cellular response to transforming growth factor beta stimulus,negative regulation of cellular response to transforming growth factor beta stimulus,sequence-specific double-stranded DNA binding,regulation of cellular macromolecule biosynthetic process,negative regulation of cellular macromolecule biosynthetic process,regulation of RNA biosynthetic process,regulation of apoptotic signaling pathway,negative regulation of apoptotic signaling pathway,regulation of extrinsic apoptotic signaling pathway,negative regulation of extrinsic apoptotic signaling pathway
OG0007498	Trophoblast glycoprotein	0.609756	1	cell morphogenesis,cell morphogenesis involved in differentiation,cellular_component,extracellular region,extracellular space,multicellular organism development,nervous system development,axonogenesis,biological_process,anatomical structure morphogenesis,cellular process,cellular component organization,neurogenesis,cell projection organization,cell differentiation,neuron differentiation,neuron projection development,multicellular organismal process,developmental process,cellular component morphogenesis,cell part morphogenesis,obsolete extracellular region part,cell development,neuron development,cell morphogenesis involved in neuron differentiation,generation of neurons,system development,neuron projection morphogenesis,anatomical structure development,cell projection morphogenesis,cellular developmental process,axon development,cellular component organization or biogenesis,plasma membrane bounded cell projection organization,plasma membrane bounded cell projection morphogenesis
OG0007530	Vigilin	0.609756	1	chromatin,heterochromatin,molecular_function,nucleic acid binding,DNA binding,double-stranded DNA binding,satellite DNA binding,single-stranded DNA binding,RNA binding,mRNA binding,mRNA 3'-UTR binding,binding,cellular_component,intracellular,cell,nucleus,chromosome,polytene chromosome,polytene chromosome chromocenter,cytoplasm,cytosol,plasma membrane,alcohol metabolic process,DNA packaging,chromatin organization,chromatin assembly or disassembly,chromatin remodeling,regulation of translation,lipid metabolic process,organelle organization,chromosome segregation,biological_process,metabolic process,steroid metabolic process,cholesterol metabolic process,lipid binding,regulation of biosynthetic process,positive regulation of biosynthetic process,positive regulation of metabolic process,cellular process,chromocenter,regulation of gene expression,regulation of macromolecule biosynthetic process,positive regulation of macromolecule biosynthetic process,positive regulation of macromolecule metabolic process,posttranscriptional regulation of gene expression,positive regulation of gene expression,membrane,cellular component organization,sterol metabolic process,regulation of metabolic process,cellular component assembly,chromosome condensation,regulation of cellular metabolic process,positive regulation of cellular metabolic process,regulation of cellular biosynthetic process,positive regulation of cellular biosynthetic process,chromatin assembly,heterochromatin assembly,regulation of cellular protein metabolic process,positive regulation of cellular protein metabolic process,multicellular organismal process,protein-containing complex,regulation of cellular amide metabolic process,positive regulation of cellular amide metabolic process,plasma lipoprotein particle clearance,high-density lipoprotein particle clearance,organelle,membrane-bounded organelle,non-membrane-bounded organelle,intracellular organelle,intracellular membrane-bounded organelle,intracellular non-membrane-bounded organelle,sequence-specific DNA binding,cellular component biogenesis,primary metabolic process,small molecule metabolic process,obsolete organelle part,obsolete intracellular part,obsolete chromosomal part,obsolete cytoplasmic part,obsolete intracellular organelle part,obsolete cell part,positive regulation of translation,positive regulation of biological process,positive regulation of cellular process,regulation of biological process,regulation of cellular process,regulation of nitrogen compound metabolic process,positive regulation of nitrogen compound metabolic process,regulation of protein metabolic process,positive regulation of protein metabolic process,chromosome organization,regulation of macromolecule metabolic process,biological regulation,heterochromatin organization,DNA conformation change,organic substance metabolic process,cellular component organization or biogenesis,cell periphery,regulation of primary metabolic process,regulation of plasma lipoprotein particle levels,organic cyclic compound binding,chromosomal region,organic cyclic compound metabolic process,heterocyclic compound binding,organic hydroxy compound metabolic process,secondary alcohol metabolic process,sequence-specific double-stranded DNA binding,ribonucleoprotein complex,regulation of cellular macromolecule biosynthetic process
OG0007542	SURP and G-patch domain-containing protein 1	0.609756	1	RNA splicing, via transesterification reactions,RNA splicing, via transesterification reactions with bulged adenosine as nucleophile,mRNA splicing, via spliceosome,molecular_function,nucleic acid binding,RNA binding,binding,cellular_component,intracellular,cell,nucleus,nucleoplasm,nucleobase-containing compound metabolic process,RNA processing,mRNA processing,cellular aromatic compound metabolic process,nitrogen compound metabolic process,biological_process,metabolic process,RNA splicing,cellular process,gene expression,RNA metabolic process,mRNA metabolic process,membrane-enclosed lumen,nuclear lumen,cellular nitrogen compound metabolic process,macromolecule metabolic process,organelle,membrane-bounded organelle,intracellular organelle,intracellular membrane-bounded organelle,organelle lumen,cellular metabolic process,primary metabolic process,obsolete organelle part,obsolete intracellular part,obsolete nuclear part,obsolete intracellular organelle part,obsolete cell part,heterocycle metabolic process,intracellular organelle lumen,organic substance metabolic process,nucleic acid metabolic process,organic cyclic compound binding,organic cyclic compound metabolic process,heterocyclic compound binding
OG0007543	Longitudinals lacking protein, isoform G	0.609756	1	-
OG0007546	Zinc finger protein on ecdysone puffs	0.609756	0.988889	biological_process,regulation of signal transduction,positive regulation of signal transduction,regulation of cell communication,positive regulation of cell communication,regulation of signaling,positive regulation of signaling,regulation of receptor signaling pathway via JAK-STAT,positive regulation of receptor signaling pathway via JAK-STAT,positive regulation of biological process,positive regulation of cellular process,regulation of response to stimulus,positive regulation of response to stimulus,regulation of biological process,regulation of cellular process,biological regulation,regulation of intracellular signal transduction,positive regulation of intracellular signal transduction,regulation of receptor signaling pathway via STAT,positive regulation of receptor signaling pathway via STAT
OG0007563	Synaptogenesis protein syg-1	0.609756	0.988889	-
OG0007579	Thioredoxin domain-containing protein 5 homolog	0.609756	1	lytic vacuole,cell activation,immune effector process,cell activation involved in immune response,myeloid leukocyte activation,myeloid cell activation involved in immune response,neutrophil activation involved in immune response,leukocyte activation involved in immune response,immune system process,leukocyte mediated immunity,myeloid leukocyte mediated immunity,neutrophil mediated immunity,molecular_function,protein disulfide isomerase activity,catalytic activity,cellular_component,extracellular region,intracellular,cell,cytoplasm,lysosome,primary lysosome,vacuole,vacuolar lumen,endoplasmic reticulum,endoplasmic reticulum lumen,protein folding,transport,exocytosis,endocytosis,phagocytosis,response to stress,immune response,biological_process,cellular process,regulation of cell death,endomembrane system,vesicle-mediated transport,isomerase activity,intramolecular oxidoreductase activity,intramolecular oxidoreductase activity, transposing S-S bonds,regulation of endocytosis,secretory granule,cytoplasmic vesicle,membrane-enclosed lumen,vesicle,vesicle lumen,regulation of localization,secretion by cell,cellular response to stress,secretory granule lumen,response to endoplasmic reticulum stress,azurophil granule lumen,granulocyte activation,neutrophil activation,azurophil granule,regulation of apoptotic process,negative regulation of apoptotic process,regulation of programmed cell death,negative regulation of programmed cell death,lysosomal lumen,organelle,membrane-bounded organelle,intracellular organelle,intracellular membrane-bounded organelle,organelle lumen,apoptotic cell clearance,leukocyte degranulation,neutrophil degranulation,obsolete organelle part,obsolete intracellular part,obsolete endoplasmic reticulum part,obsolete cytoplasmic vesicle part,obsolete vacuolar part,obsolete cytoplasmic part,obsolete intracellular organelle part,obsolete cell part,regulated exocytosis,leukocyte activation,positive regulation of endocytosis,secretion,positive regulation of biological process,negative regulation of biological process,positive regulation of cellular process,negative regulation of cellular process,regulation of phagocytosis,positive regulation of phagocytosis,regulation of biological process,regulation of cellular process,response to stimulus,regulation of transport,positive regulation of transport,regulation of cellular component organization,positive regulation of cellular component organization,localization,establishment of localization,cellular response to stimulus,cytoplasmic vesicle lumen,negative regulation of cell death,regulation of vesicle-mediated transport,biological regulation,intracellular organelle lumen,intracellular vesicle,import into cell,secretory vesicle,catalytic activity, acting on a protein,regulation of apoptotic cell clearance,positive regulation of apoptotic cell clearance
OG0007619	Uncharacterized WD repeat-containing protein alr3466	0.609756	1	system process,cellular_component,intracellular,cell,nucleus,sensory perception,sensory perception of chemical stimulus,biological_process,response to organic substance,response to organonitrogen compound,axon,dendrite,multicellular organismal process,somatodendritic compartment,response to chemical,cell projection,neuron projection,neuronal cell body,organelle,membrane-bounded organelle,intracellular organelle,intracellular membrane-bounded organelle,response to alkaloid,cell body,obsolete intracellular part,obsolete cell projection part,obsolete cell part,nervous system process,response to stimulus,sensory perception of taste,sensory perception of bitter taste,dendritic tree,obsolete neuron part,plasma membrane bounded cell projection,obsolete plasma membrane bounded cell projection part,response to nitrogen compound
OG0007638	Sialin	0.609756	0.988889	molecular_function,transporter activity,cellular_component,cell,plasma membrane,transport,ion transport,anion transport,biological_process,membrane,integral component of membrane,transmembrane transporter activity,intrinsic component of membrane,obsolete membrane part,obsolete cell part,localization,establishment of localization,transmembrane transport,cell periphery
OG0007653	N-acetylneuraminate 9-O-acetyltransferase	0.609756	1	Golgi membrane,molecular_function,catalytic activity,cellular_component,intracellular,cell,cytoplasm,Golgi apparatus,carbohydrate metabolic process,cell communication,cell-cell signaling,biological_process,metabolic process,O-acyltransferase activity,cellular process,endomembrane system,membrane,integral component of membrane,acetyltransferase activity,O-acetyltransferase activity,transferase activity,transferase activity, transferring acyl groups,transferase activity, transferring acyl groups other than amino-acyl groups,signaling,cell differentiation,integral component of Golgi membrane,organelle membrane,intrinsic component of membrane,intrinsic component of Golgi membrane,intrinsic component of organelle membrane,integral component of organelle membrane,organelle subcompartment,developmental process,organelle,membrane-bounded organelle,intracellular organelle,intracellular membrane-bounded organelle,primary metabolic process,obsolete organelle part,obsolete intracellular part,obsolete membrane part,obsolete Golgi apparatus part,obsolete cytoplasmic part,obsolete intracellular organelle part,obsolete cell part,cell fate commitment,cell-cell signaling involved in cell fate commitment,lateral inhibition,N-acetylneuraminate 7-O(or 9-O)-acetyltransferase activity,cellular developmental process,organic substance metabolic process,bounding membrane of organelle,Golgi subcompartment
OG0007693	Neuropeptide-like 1	0.609756	1	molecular_function,signaling receptor binding,hormone activity,neuropeptide hormone activity,binding,protein binding,cellular_component,extracellular region,extracellular space,cell communication,signal transduction,G protein-coupled receptor signaling pathway,neuropeptide signaling pathway,biological_process,regulation of signal transduction,positive regulation of signal transduction,cellular process,regulation of signaling receptor activity,regulation of cell communication,positive regulation of cell communication,regulation of cGMP-mediated signaling,positive regulation of cGMP-mediated signaling,regulation of signaling,signaling,positive regulation of signaling,receptor regulator activity,obsolete extracellular region part,receptor ligand activity,positive regulation of biological process,positive regulation of cellular process,regulation of response to stimulus,positive regulation of response to stimulus,regulation of biological process,regulation of cellular process,response to stimulus,cellular response to stimulus,biological regulation,regulation of molecular function,molecular function regulator,regulation of intracellular signal transduction,positive regulation of intracellular signal transduction
OG0007699	MMS19 nucleotide excision repair protein homolog	0.609756	1	regulation of DNA recombination,phosphorelay signal transduction system,DNA-directed RNA polymerase complex,molecular_function,transcription coregulator activity,transcription coactivator activity,signaling receptor binding,structural molecule activity,binding,protein binding,cellular_component,intracellular,cell,nucleus,nucleoplasm,transcription factor complex,transcription factor TFIIH holo complex,cytoplasm,spindle,cytosol,cytoskeleton,nucleobase-containing compound metabolic process,DNA metabolic process,DNA repair,regulation of DNA repair,nucleotide-excision repair,transcription, DNA-templated,regulation of transcription, DNA-templated,cellular aromatic compound metabolic process,sulfur compound metabolic process,nitrogen compound metabolic process,response to stress,cellular response to DNA damage stimulus,chromosome segregation,cell communication,signal transduction,transcription factor binding,biological_process,metabolic process,biosynthetic process,macromolecule biosynthetic process,response to endogenous stimulus,response to hormone,regulation of biosynthetic process,positive regulation of biosynthetic process,positive regulation of metabolic process,cellular process,response to organic substance,gene expression,regulation of gene expression,regulation of macromolecule biosynthetic process,positive regulation of macromolecule biosynthetic process,regulation of double-strand break repair via homologous recombination,positive regulation of macromolecule metabolic process,positive regulation of gene expression,microtubule cytoskeleton,cellular component organization,RNA metabolic process,iron-sulfur cluster assembly,RNA polymerase II, holoenzyme,heterocycle biosynthetic process,regulation of nucleobase-containing compound metabolic process,regulation of metabolic process,aromatic compound biosynthetic process,protein metabolic process,enzyme binding,cellular component assembly,signaling,receptor signaling complex adaptor activity,estrogen receptor binding,protein-macromolecule adaptor activity,RNA polymerase complex,metallo-sulfur cluster assembly,regulation of cellular metabolic process,positive regulation of cellular metabolic process,regulation of cellular biosynthetic process,positive regulation of cellular biosynthetic process,membrane-enclosed lumen,nuclear lumen,RNA biosynthetic process,carboxy-terminal domain protein kinase complex,protein-containing complex,cellular response to stress,cellular nitrogen compound metabolic process,cellular macromolecule biosynthetic process,nucleobase-containing compound biosynthetic process,nuclear hormone receptor binding,steroid hormone receptor binding,intracellular signal transduction,response to chemical,macromolecule metabolic process,organelle,membrane-bounded organelle,non-membrane-bounded organelle,intracellular organelle,intracellular membrane-bounded organelle,intracellular non-membrane-bounded organelle,organelle lumen,cellular component biogenesis,cellular metabolic process,primary metabolic process,cellular biosynthetic process,cellular macromolecule metabolic process,cellular nitrogen compound biosynthetic process,obsolete organelle part,obsolete intracellular part,obsolete nuclear part,obsolete cytoskeletal part,obsolete cytoplasmic part,obsolete cytosolic part,obsolete intracellular organelle part,obsolete nucleoplasm part,obsolete cell part,nuclear transcription factor complex,positive regulation of DNA repair,positive regulation of transcription, DNA-templated,positive regulation of DNA recombination,positive regulation of nucleobase-containing compound metabolic process,heterocycle metabolic process,positive regulation of biological process,positive regulation of cellular process,regulation of response to stimulus,positive regulation of response to stimulus,regulation of biological process,regulation of cellular process,response to stimulus,regulation of DNA metabolic process,positive regulation of DNA metabolic process,regulation of nitrogen compound metabolic process,positive regulation of nitrogen compound metabolic process,cofactor metabolic process,regulation of RNA metabolic process,positive regulation of RNA metabolic process,hormone receptor binding,protein maturation,cellular response to stimulus,nuclear DNA-directed RNA polymerase complex,molecular adaptor activity,regulation of macromolecule metabolic process,transferase complex, transferring phosphorus-containing groups,biological regulation,intracellular organelle lumen,organic substance metabolic process,MMXD complex,cellular component organization or biogenesis,regulation of primary metabolic process,regulation of response to stress,regulation of cellular response to stress,nucleic acid metabolic process,RNA polymerase II transcription factor complex,CIA complex,protein maturation by iron-sulfur cluster transfer,nucleic acid-templated transcription,transcription regulator activity,organic cyclic compound metabolic process,organic cyclic compound biosynthetic process,organonitrogen compound metabolic process,organic substance biosynthetic process,catalytic complex,serine/threonine protein kinase complex,positive regulation of RNA biosynthetic process,protein kinase complex,regulation of nucleic acid-templated transcription,positive regulation of nucleic acid-templated transcription,positive regulation of double-strand break repair via homologous recombination,transferase complex,regulation of cellular macromolecule biosynthetic process,regulation of double-strand break repair,positive regulation of double-strand break repair,regulation of response to DNA damage stimulus,positive regulation of response to DNA damage stimulus,regulation of RNA biosynthetic process
OG0007705	BCL-6 corepressor	0.609756	1	-
OG0007717	E3 ubiquitin-protein ligase RNF38	0.609756	0.988889	system process,molecular_function,catalytic activity,ubiquitin-protein transferase activity,binding,cellular_component,intracellular,cell,nucleus,nucleoplasm,cilium,cellular protein modification process,proteolysis,ubiquitin-dependent protein catabolic process,nitrogen compound metabolic process,behavior,learning or memory,memory,long-term memory,biological_process,metabolic process,zinc ion binding,catabolic process,macromolecule catabolic process,response to toxic substance,cellular process,response to organic substance,proteasomal protein catabolic process,protein ubiquitination,transferase activity,protein metabolic process,ubiquitin-like protein transferase activity,modification-dependent protein catabolic process,protein catabolic process,adult behavior,motile cilium,membrane-enclosed lumen,nuclear lumen,protein modification by small protein conjugation,multicellular organismal process,sperm flagellum,protein modification process,response to chemical,response to drug,cell projection,proteasome-mediated ubiquitin-dependent protein catabolic process,ion binding,cation binding,macromolecule metabolic process,organelle,membrane-bounded organelle,intracellular organelle,intracellular membrane-bounded organelle,organelle lumen,macromolecule modification,modification-dependent macromolecule catabolic process,cellular metabolic process,primary metabolic process,cellular catabolic process,cellular protein catabolic process,cellular macromolecule metabolic process,cellular macromolecule catabolic process,cellular protein metabolic process,obsolete organelle part,obsolete intracellular part,obsolete nuclear part,obsolete intracellular organelle part,obsolete cell part,response to ethanol,response to antibiotic,metal ion binding,transition metal ion binding,behavioral response to ethanol,nervous system process,cognition,response to stimulus,proteolysis involved in cellular protein catabolic process,ubiquitin protein ligase activity,ubiquitin-like protein ligase activity,intracellular organelle lumen,protein modification by small protein conjugation or removal,organic substance metabolic process,obsolete sperm part,response to alcohol,9+2 motile cilium,plasma membrane bounded cell projection,catalytic activity, acting on a protein,organonitrogen compound metabolic process,organonitrogen compound catabolic process,organic substance catabolic process,response to oxygen-containing compound
OG0007719	Exportin-6	0.609756	0.988889	system process,molecular_function,transporter activity,cellular_component,intracellular,cell,nucleus,nucleolus,cytoplasm,cytosol,plasma membrane,protein export from nucleus,transport,intracellular protein transport,nucleocytoplasmic transport,multicellular organism development,nervous system development,central nervous system development,brain development,behavior,learning or memory,memory,short-term memory,locomotory behavior,adult walking behavior,flight behavior,protein localization,biological_process,adult locomotory behavior,obsolete protein transporter activity,protein transport,peptide transport,membrane,mushroom body development,adult behavior,membrane-enclosed lumen,nuclear lumen,multicellular organismal process,developmental process,macromolecule localization,cellular protein localization,amide transport,organelle,membrane-bounded organelle,non-membrane-bounded organelle,intracellular organelle,intracellular membrane-bounded organelle,intracellular non-membrane-bounded organelle,organelle lumen,obsolete organelle part,obsolete intracellular part,obsolete nuclear part,obsolete cytoplasmic part,obsolete intracellular organelle part,obsolete cell part,establishment of protein localization,intracellular transport,central complex development,animal organ development,system development,anatomical structure development,nervous system process,cognition,nuclear export,nuclear transport,localization,establishment of localization,cellular localization,establishment of localization in cell,head development,intracellular organelle lumen,cellular macromolecule localization,organic substance transport,nitrogen compound transport,cell periphery,walking behavior
OG0007724	CWF19-like protein 2	0.609756	0.988889	-
OG0007725	Facilitated trehalose transporter Tret1	0.609756	0.988889	-
OG0007762	Protein adenylyltransferase Fic	0.609756	1	nucleotide binding,system process,molecular_function,catalytic activity,binding,protein binding,ATP binding,cellular_component,intracellular,cell,nucleus,nuclear envelope,cytoplasm,endoplasmic reticulum,endoplasmic reticulum membrane,plasma membrane,cellular protein modification process,nitrogen compound metabolic process,transport,ion transport,cation transport,neurotransmitter transport,response to stress,defense response,sensory perception,visual perception,behavior,visual behavior,phosphoric diester hydrolase activity,drug binding,biological_process,metabolic process,response to radiation,response to light stimulus,detection of external stimulus,detection of abiotic stimulus,detection of light stimulus,detection of visible light,response to external stimulus,response to biotic stimulus,response to bacterium,response to abiotic stimulus,regulation of signal transduction,cellular process,regulation of cell communication,endomembrane system,ammonium transport,membrane,integral component of membrane,transferase activity,transferase activity, transferring phosphorus-containing groups,nucleotidyltransferase activity,hydrolase activity,hydrolase activity, acting on ester bonds,purine nucleotide binding,protein adenylylation,protein nucleotidylation,protein metabolic process,regulation of signaling,integral component of endoplasmic reticulum membrane,Hsp70 protein binding,adenyl nucleotide binding,heat shock protein binding,intrinsic component of membrane,intrinsic component of endoplasmic reticulum membrane,organelle envelope,envelope,organelle subcompartment,multicellular organismal process,ribonucleotide binding,purine ribonucleotide binding,adenyl ribonucleotide binding,cellular response to stress,negative regulation of GTPase activity,response to endoplasmic reticulum stress,purine ribonucleoside triphosphate binding,small molecule binding,protein modification process,nuclear outer membrane-endoplasmic reticulum membrane network,phosphoric ester hydrolase activity,defense response to bacterium,identical protein binding,protein homodimerization activity,negative regulation of catalytic activity,regulation of GTPase activity,ion binding,anion binding,macromolecule metabolic process,response to external biotic stimulus,organelle,membrane-bounded organelle,intracellular organelle,intracellular membrane-bounded organelle,macromolecule modification,negative regulation of molecular function,cellular metabolic process,primary metabolic process,cellular macromolecule metabolic process,cellular protein metabolic process,obsolete organelle part,obsolete intracellular part,obsolete membrane part,obsolete nuclear part,obsolete endoplasmic reticulum part,obsolete cytoplasmic part,obsolete intracellular organelle part,obsolete cell part,protein denucleotidylation,protein deadenylylation,protein adenylylhydrolase activity,azole transmembrane transport,protein dimerization activity,negative regulation of biological process,regulation of response to stimulus,regulation of biological process,regulation of catalytic activity,regulation of cellular process,defense response to Gram-negative bacterium,nervous system process,response to stimulus,detection of stimulus involved in sensory perception,detection of light stimulus involved in visual perception,sensory perception of light stimulus,detection of light stimulus involved in sensory perception,chaperone binding,localization,establishment of localization,regulation of hydrolase activity,negative regulation of hydrolase activity,detection of stimulus,histamine transport,multi-organism process,response to other organism,cellular response to stimulus,biological regulation,regulation of molecular function,adenylyltransferase activity,protein adenylyltransferase activity,organic substance transport,organic substance metabolic process,nitrogen compound transport,cell periphery,regulation of response to stress,regulation of cellular response to stress,organic cyclic compound binding,carbohydrate derivative binding,defense response to other organism,endoplasmic reticulum subcompartment,catalytic activity, acting on a protein,regulation of endoplasmic reticulum unfolded protein response,nucleoside phosphate binding,heterocyclic compound binding,organonitrogen compound metabolic process,regulation of IRE1-mediated unfolded protein response,regulation of response to endoplasmic reticulum stress
OG0007766	Protein LZIC	0.609756	0.988889	multicellular organism development,nervous system development,central nervous system development,biological_process,response to radiation,response to abiotic stimulus,response to ionizing radiation,multicellular organismal process,developmental process,system development,anatomical structure development,response to stimulus
OG0007777	2',5'-phosphodiesterase 12	0.609756	1	3'-5'-exoribonuclease activity,nuclear-transcribed mRNA catabolic process, deadenylation-dependent decay,nuclear-transcribed mRNA catabolic process,mitochondrial RNA catabolic process,mitochondrial mRNA catabolic process,mitochondrial RNA metabolic process,regulation of oxidative phosphorylation,immune system process,molecular_function,catalytic activity,nuclease activity,exonuclease activity,exoribonuclease activity,ribonuclease activity,cellular_component,intracellular,cell,cytoplasm,mitochondrion,mitochondrial matrix,nucleobase-containing compound metabolic process,regulation of nucleotide metabolic process,RNA catabolic process,mRNA catabolic process,cellular aromatic compound metabolic process,nitrogen compound metabolic process,response to stress,defense response,immune response,biological_process,metabolic process,3'-5' exonuclease activity,catabolic process,macromolecule catabolic process,negative regulation of metabolic process,regulation of catabolic process,cellular process,response to organic substance,regulation of gene expression,negative regulation of phosphorus metabolic process,negative regulation of macromolecule metabolic process,posttranscriptional regulation of gene expression,negative regulation of gene expression,regulation of cell death,response to organic cyclic compound,RNA metabolic process,mRNA metabolic process,hydrolase activity,hydrolase activity, acting on ester bonds,exonuclease activity, active with either ribo- or deoxyribonucleic acids and producing 5'-phosphomonoesters,exoribonuclease activity, producing 5'-phosphomonoesters,regulation of nucleobase-containing compound metabolic process,regulation of phosphate metabolic process,regulation of metabolic process,aromatic compound catabolic process,regulation of cellular metabolic process,negative regulation of cellular metabolic process,regulation of cellular catabolic process,membrane-enclosed lumen,response to cytokine,response to interferon-gamma,cellular nitrogen compound metabolic process,nucleobase-containing compound catabolic process,response to interferon-alpha,cellular response to interferon-alpha,response to chemical,regulation of phosphorylation,negative regulation of phosphorylation,macromolecule metabolic process,organelle,membrane-bounded organelle,intracellular organelle,intracellular membrane-bounded organelle,organelle lumen,response to dsRNA,regulation of generation of precursor metabolites and energy,regulation of RNA stability,regulation of mRNA stability,regulation of multi-organism process,positive regulation of multi-organism process,regulation of symbiosis, encompassing mutualism through parasitism,cellular metabolic process,primary metabolic process,cellular catabolic process,cellular macromolecule metabolic process,cellular macromolecule catabolic process,cellular nitrogen compound catabolic process,obsolete organelle part,obsolete intracellular part,obsolete mitochondrial part,obsolete cytoplasmic part,obsolete intracellular organelle part,obsolete cell part,regulation of mitochondrial mRNA stability,regulation of viral genome replication,positive regulation of viral genome replication,innate immune response,negative regulation of nucleobase-containing compound metabolic process,negative regulation of phosphate metabolic process,negative regulation of nucleotide metabolic process,heterocycle metabolic process,heterocycle catabolic process,positive regulation of biological process,negative regulation of biological process,negative regulation of cellular process,positive regulation of viral process,regulation of biological process,regulation of viral process,regulation of cellular process,response to stimulus,regulation of nitrogen compound metabolic process,negative regulation of nitrogen compound metabolic process,regulation of phosphorus metabolic process,regulation of RNA metabolic process,cellular response to stimulus,regulation of macromolecule metabolic process,negative regulation of cell death,regulation of mRNA catabolic process,regulation of small molecule metabolic process,negative regulation of small molecule metabolic process,biological regulation,regulation of biological quality,intracellular organelle lumen,cellular response to chemical stimulus,cellular response to organic substance,cellular response to cytokine stimulus,cellular response to interferon-gamma,cellular response to dsRNA,cellular response to organic cyclic compound,organic substance metabolic process,regulation of primary metabolic process,nucleic acid metabolic process,nucleic acid phosphodiester bond hydrolysis,negative regulation of oxidative phosphorylation,RNA phosphodiester bond hydrolysis,RNA phosphodiester bond hydrolysis, exonucleolytic,catalytic activity, acting on RNA,regulation of purine nucleotide metabolic process,negative regulation of purine nucleotide metabolic process,organic cyclic compound metabolic process,organic cyclic compound catabolic process,organic substance catabolic process,response to nitrogen compound,cellular response to nitrogen compound,regulation of mRNA metabolic process,regulation of ATP metabolic process,negative regulation of ATP metabolic process,regulation of viral life cycle,positive regulation of viral life cycle
OG0007790	Cysteine protease ATG4D	0.609756	1	autophagosome assembly,autophagy of mitochondrion,molecular_function,catalytic activity,endopeptidase activity,cysteine-type endopeptidase activity,cellular_component,extracellular region,intracellular,cell,cytoplasm,cytosol,cellular protein modification process,protein lipidation,C-terminal protein lipidation,proteolysis,protein targeting,protein targeting to membrane,nitrogen compound metabolic process,transport,intracellular protein transport,autophagy,organelle organization,mitochondrion organization,vacuole organization,protein localization,biological_process,metabolic process,peptidase activity,cysteine-type peptidase activity,catabolic process,biosynthetic process,macromolecule biosynthetic process,cellular process,protein transport,peptide transport,cellular component organization,macroautophagy,hydrolase activity,C-terminal protein amino acid modification,protein metabolic process,cellular component disassembly,cellular component assembly,macromolecule localization,cellular protein localization,cellular macromolecule biosynthetic process,protein modification process,lipoprotein metabolic process,lipoprotein biosynthetic process,amide transport,macromolecule metabolic process,macromolecule modification,post-translational protein modification,cellular component biogenesis,cellular metabolic process,primary metabolic process,cellular catabolic process,cellular biosynthetic process,cellular macromolecule metabolic process,cellular protein metabolic process,obsolete intracellular part,obsolete cytoplasmic part,obsolete cell part,autophagy of nucleus,establishment of protein localization,intracellular transport,localization,establishment of localization,cellular localization,establishment of localization in cell,protein delipidation,mitochondrion disassembly,process utilizing autophagic mechanism,peptidase activity, acting on L-amino acid peptides,cellular macromolecule localization,organelle assembly,organic substance transport,organic substance metabolic process,nitrogen compound transport,cellular component organization or biogenesis,protein localization to membrane,establishment of protein localization to membrane,catalytic activity, acting on a protein,organonitrogen compound metabolic process,organonitrogen compound biosynthetic process,organic substance biosynthetic process,organelle disassembly,autophagosome organization
OG0007792	Dopamine N-acetyltransferase	0.609756	1	regulation of neurotransmitter levels,molecular_function,catalytic activity,aralkylamine N-acetyltransferase activity,arylamine N-acetyltransferase activity,cellular_component,intracellular,cell,cytoplasm,alcohol metabolic process,cellular biogenic amine metabolic process,catecholamine metabolic process,cellular aromatic compound metabolic process,nitrogen compound metabolic process,N-acetyltransferase activity,biological_process,metabolic process,catabolic process,amine metabolic process,amine catabolic process,catechol-containing compound metabolic process,cellular process,acetyltransferase activity,N-acyltransferase activity,transferase activity,transferase activity, transferring acyl groups,transferase activity, transferring acyl groups other than amino-acyl groups,drug metabolic process,phenol-containing compound metabolic process,phenol-containing compound catabolic process,aromatic compound catabolic process,catechol-containing compound catabolic process,sleep,multicellular organismal process,cellular nitrogen compound metabolic process,neurotransmitter metabolic process,neurotransmitter catabolic process,cellular biogenic amine catabolic process,dopamine metabolic process,dopamine catabolic process,catecholamine catabolic process,serotonin metabolic process,serotonin catabolic process,indole-containing compound metabolic process,indole-containing compound catabolic process,ethanolamine-containing compound metabolic process,drug catabolic process,regulation of circadian sleep/wake cycle,regulation of circadian rhythm,pigmentation,cellular amine metabolic process,cellular metabolic process,cellular catabolic process,cellular nitrogen compound catabolic process,small molecule metabolic process,small molecule catabolic process,obsolete intracellular part,obsolete cell part,regulation of circadian sleep/wake cycle, sleep,alcohol catabolic process,octopamine metabolic process,octopamine catabolic process,heterocycle metabolic process,heterocycle catabolic process,developmental pigmentation,regulation of biological process,regulation of behavior,regulation of multicellular organismal process,biological regulation,regulation of biological quality,organic substance metabolic process,ammonium ion metabolic process,primary amino compound metabolic process,primary amino compound catabolic process,organic cyclic compound metabolic process,organic cyclic compound catabolic process,organonitrogen compound metabolic process,organonitrogen compound catabolic process,organic substance catabolic process,organic hydroxy compound metabolic process,organic hydroxy compound catabolic process
OG0007797	D-beta-hydroxybutyrate dehydrogenase, mitochondrial	0.609756	1	liver development,molecular_function,catalytic activity,3-hydroxybutyrate dehydrogenase activity,binding,phospholipid binding,cellular_component,intracellular,cell,nucleus,nucleoplasm,cytoplasm,mitochondrion,mitochondrial envelope,mitochondrial inner membrane,mitochondrial matrix,generation of precursor metabolites and energy,response to stress,multicellular organism development,nervous system development,central nervous system development,brain development,response to nutrient,biological_process,metabolic process,lipid binding,catabolic process,biosynthetic process,response to external stimulus,response to toxic substance,response to endogenous stimulus,response to hormone,tissue development,cellular process,response to extracellular stimulus,response to organic substance,response to inorganic substance,response to metal ion,response to organonitrogen compound,response to organic cyclic compound,membrane,oxidoreductase activity,oxidoreductase activity, acting on CH-OH group of donors,oxidoreductase activity, acting on the CH-OH group of donors, NAD or NADP as acceptor,drug metabolic process,organelle inner membrane,organelle membrane,response to nutrient levels,response to corticosteroid,mitochondrial membrane,organelle envelope,membrane-enclosed lumen,envelope,nuclear lumen,response to estradiol,multicellular organismal process,developmental process,response to insulin,response to lipid,response to chemical,response to drug,response to starvation,drug catabolic process,ion binding,anion binding,organelle,membrane-bounded organelle,intracellular organelle,intracellular membrane-bounded organelle,organelle lumen,response to peptide hormone,cellular metabolic process,cellular catabolic process,cellular biosynthetic process,small molecule metabolic process,small molecule catabolic process,small molecule biosynthetic process,obsolete organelle part,obsolete intracellular part,obsolete membrane part,obsolete nuclear part,obsolete mitochondrial part,obsolete cytoplasmic part,obsolete intracellular organelle part,obsolete mitochondrial membrane part,obsolete cell part,response to ethanol,response to antibiotic,response to cadmium ion,cellular ketone body metabolic process,ketone body biosynthetic process,ketone body catabolic process,animal organ development,response to steroid hormone,system development,gland development,anatomical structure development,response to stimulus,response to glucocorticoid,response to mineralocorticoid,response to corticosterone,oxidation-reduction process,head development,response to growth hormone,adipose tissue development,hepaticobiliary system development,connective tissue development,intracellular organelle lumen,organic substance metabolic process,response to alcohol,side of membrane,lumenal side of membrane,matrix side of mitochondrial inner membrane,fatty acid derivative metabolic process,fatty acid derivative catabolic process,fatty acid derivative biosynthetic process,organic substance catabolic process,organic substance biosynthetic process,response to peptide,response to ketone,response to nitrogen compound,response to oxygen-containing compound,ketone body metabolic process
OG0007840	Ubiquitin domain-containing protein 1	0.609756	0.988889	-
OG0007845	Protein fem-1 homolog CG6966	0.609756	0.988889	reproduction,ubiquitin ligase complex,G protein-coupled receptor binding,regulation of protein phosphorylation,negative regulation of protein phosphorylation,developmental process involved in reproduction,molecular_function,catalytic activity,ubiquitin-protein transferase activity,signaling receptor binding,binding,protein binding,cellular_component,intracellular,cell,nucleus,nucleoplasm,cytoplasm,cytosol,cellular protein modification process,negative regulation of protein kinase activity,proteolysis,ubiquitin-dependent protein catabolic process,nitrogen compound metabolic process,multicellular organism development,sex determination,primary sex determination,primary sex determination, germ-line,transcription factor binding,biological_process,metabolic process,catabolic process,macromolecule catabolic process,negative regulation of metabolic process,regulation of signal transduction,negative regulation of signal transduction,cellular process,regulation of gene expression,proteasomal protein catabolic process,negative regulation of phosphorus metabolic process,negative regulation of macromolecule metabolic process,regulation of cell communication,negative regulation of cell communication,protein ubiquitination,transferase activity,germ-line sex determination,somatic sex determination,male germ-line sex determination,male somatic sex determination,regulation of phosphate metabolic process,regulation of metabolic process,protein metabolic process,ubiquitin-like protein transferase activity,modification-dependent protein catabolic process,reproductive process,regulation of signaling,negative regulation of signaling,protein catabolic process,male sex determination,regulation of cellular metabolic process,negative regulation of cellular metabolic process,regulation of defense response,negative regulation of defense response,regulation of protein ubiquitination,regulation of protein modification process,negative regulation of protein modification process,cullin-RING ubiquitin ligase complex,Cul2-RING ubiquitin ligase complex,prostanoid receptor binding,EP4 subtype prostaglandin E2 receptor binding,membrane-enclosed lumen,nuclear lumen,regulation of response to external stimulus,negative regulation of response to external stimulus,regulation of cellular protein metabolic process,negative regulation of cellular protein metabolic process,protein modification by small protein conjugation,multicellular organismal process,developmental process,protein-containing complex,negative regulation of kinase activity,protein modification process,transcription factor catabolic process,hermaphrodite germ-line sex determination,masculinization of hermaphroditic germ-line,regulation of cell population proliferation,regulation of phosphorylation,negative regulation of phosphorylation,negative regulation of catalytic activity,proteasome-mediated ubiquitin-dependent protein catabolic process,macromolecule metabolic process,organelle,membrane-bounded organelle,intracellular organelle,intracellular membrane-bounded organelle,organelle lumen,regulation of MAP kinase activity,negative regulation of MAP kinase activity,regulation of MAPK cascade,negative regulation of MAPK cascade,macromolecule modification,regulation of kinase activity,modification-dependent macromolecule catabolic process,post-translational protein modification,regulation of multi-organism process,negative regulation of molecular function,cellular metabolic process,primary metabolic process,cellular catabolic process,cellular protein catabolic process,cellular macromolecule metabolic process,cellular macromolecule catabolic process,cellular protein metabolic process,obsolete organelle part,obsolete intracellular part,obsolete nuclear part,obsolete cytoplasmic part,obsolete intracellular organelle part,obsolete cell part,regulation of protein kinase activity,negative regulation of phosphate metabolic process,negative regulation of biological process,negative regulation of cellular process,regulation of response to stimulus,negative regulation of response to stimulus,anatomical structure development,regulation of inflammatory response,negative regulation of inflammatory response,regulation of biological process,regulation of catalytic activity,regulation of cellular process,regulation of nitrogen compound metabolic process,negative regulation of nitrogen compound metabolic process,regulation of phosphorus metabolic process,regulation of multicellular organismal process,regulation of protein metabolic process,negative regulation of protein metabolic process,regulation of transferase activity,regulation of ligase activity,negative regulation of transferase activity,regulation of ubiquitin-protein transferase activity,proteolysis involved in cellular protein catabolic process,regulation of macromolecule metabolic process,biological regulation,regulation of molecular function,intracellular organelle lumen,protein modification by small protein conjugation or removal,organic substance metabolic process,regulation of protein serine/threonine kinase activity,negative regulation of protein serine/threonine kinase activity,regulation of primary metabolic process,regulation of response to stress,catalytic activity, acting on a protein,organonitrogen compound metabolic process,organonitrogen compound catabolic process,organic substance catabolic process,catalytic complex,regulation of intracellular signal transduction,negative regulation of intracellular signal transduction,regulation of protein modification by small protein conjugation or removal,regulation of germ cell proliferation,transferase complex,regulation of reproductive process
OG0007866	Protein lap1	0.609756	0.988889	cell activation,regulation of cytokine production,negative regulation of cytokine production,response to molecule of bacterial origin,immune effector process,cell activation involved in immune response,myeloid leukocyte activation,myeloid cell activation involved in immune response,neutrophil activation involved in immune response,leukocyte activation involved in immune response,immune system process,leukocyte mediated immunity,myeloid leukocyte mediated immunity,neutrophil mediated immunity,regulation of immune system process,negative regulation of immune system process,molecular_function,signaling receptor binding,ErbB-2 class receptor binding,integrin binding,structural molecule activity,structural constituent of cytoskeleton,binding,protein binding,cellular_component,extracellular region,basement membrane,intracellular,cell,nucleus,nucleoplasm,cytoplasm,plasma membrane,adherens junction,regulation of transcription, DNA-templated,protein targeting,transport,intracellular protein transport,exocytosis,immune response,organelle organization,cytoskeleton organization,cell communication,cell adhesion,establishment or maintenance of cell polarity,signal transduction,cell surface receptor signaling pathway,enzyme linked receptor protein signaling pathway,transmembrane receptor protein tyrosine kinase signaling pathway,epidermal growth factor receptor signaling pathway,integrin-mediated signaling pathway,multicellular organism development,nervous system development,protein C-terminus binding,protein localization,biological_process,response to external stimulus,response to biotic stimulus,response to bacterium,regulation of biosynthetic process,basal plasma membrane,regulation of signal transduction,negative regulation of signal transduction,cellular process,response to organic substance,response to organonitrogen compound,regulation of gene expression,regulation of macromolecule biosynthetic process,regulation of cell communication,negative regulation of cell communication,positive regulation of cell development,regulation of neuron projection development,positive regulation of neuron projection development,endomembrane system,postsynaptic density,response to organic cyclic compound,protein transport,peptide transport,membrane,cellular component organization,cell growth,vesicle-mediated transport,basolateral plasma membrane,nuclear body,nuclear speck,regulation of nucleobase-containing compound metabolic process,regulation of metabolic process,neurogenesis,biological adhesion,regulation of signaling,signaling,negative regulation of signaling,maintenance of cell polarity,cell junction,cell-substrate junction,hemidesmosome,secretory granule,cell differentiation,filopodium,axon,dendrite,extracellular matrix,regulation of cellular metabolic process,regulation of cellular biosynthetic process,regulation of cell projection organization,positive regulation of cell projection organization,regulation of defense response,cytoplasmic vesicle,membrane-enclosed lumen,nuclear lumen,vesicle,vesicle lumen,negative regulation of NF-kappaB transcription factor activity,asymmetric synapse,response to muramyl dipeptide,response to lipopolysaccharide,multicellular organismal process,developmental process,regulation of chemokine production,negative regulation of chemokine production,secretion by cell,macromolecule localization,obsolete axon part,response to lipid,response to cytokine,response to tumor necrosis factor,cellular protein localization,secretory granule lumen,establishment or maintenance of apical/basal cell polarity,maintenance of apical/basal cell polarity,specific granule lumen,granulocyte activation,somatodendritic compartment,ERBB signaling pathway,ERBB2 signaling pathway,growth,neutrophil activation,response to chemical,response to drug,specific granule,amide transport,cell projection,neuron projection,axon initial segment,dendritic spine,response to external biotic stimulus,organelle,membrane-bounded organelle,intracellular organelle,intracellular membrane-bounded organelle,organelle lumen,leukocyte degranulation,neutrophil degranulation,negative regulation of DNA-binding transcription factor activity,negative regulation of molecular function,main axon,neuron spine,obsolete extracellular region part,obsolete organelle part,obsolete intracellular part,obsolete membrane part,obsolete nuclear part,obsolete cytoplasmic vesicle part,obsolete cytoplasmic part,obsolete intracellular organelle part,obsolete nucleoplasm part,obsolete synapse part,obsolete plasma membrane part,obsolete cell projection part,obsolete cell part,protein-containing complex binding,regulated exocytosis,regulation of innate immune response,intermediate filament-based process,intermediate filament cytoskeleton organization,basal protein localization,basal part of cell,establishment of protein localization,establishment or maintenance of epithelial cell apical/basal polarity,maintenance of epithelial cell apical/basal polarity,synapse,leukocyte activation,regulation of cell differentiation,positive regulation of cell differentiation,regulation of neuron differentiation,positive regulation of neuron differentiation,secretion,intracellular transport,positive regulation of biological process,negative regulation of biological process,positive regulation of cellular process,negative regulation of cellular process,regulation of response to stimulus,negative regulation of response to stimulus,generation of neurons,system development,anatomical structure development,cellular developmental process,regulation of neurogenesis,positive regulation of neurogenesis,regulation of immune response,regulation of biological process,regulation of developmental process,regulation of cellular process,cell adhesion molecule binding,response to stimulus,regulation of DNA-binding transcription factor activity,positive regulation of developmental process,regulation of cellular component organization,positive regulation of cellular component organization,regulation of nitrogen compound metabolic process,localization,establishment of localization,regulation of multicellular organismal process,positive regulation of multicellular organismal process,negative regulation of multicellular organismal process,regulation of RNA metabolic process,cellular localization,establishment of localization in cell,multi-organism process,response to other organism,cellular response to stimulus,regulation of nervous system development,positive regulation of nervous system development,cytoplasmic vesicle lumen,regulation of macromolecule metabolic process,regulation of cell development,establishment or maintenance of bipolar cell polarity,collagen-containing extracellular matrix,biological regulation,regulation of molecular function,intracellular organelle lumen,anchoring junction,regulation of nucleotide-binding oligomerization domain containing signaling pathway,negative regulation of nucleotide-binding oligomerization domain containing signaling pathway,regulation of nucleotide-binding oligomerization domain containing 2 signaling pathway,negative regulation of nucleotide-binding oligomerization domain containing 2 signaling pathway,cellular macromolecule localization,cellular response to chemical stimulus,cellular response to organic substance,cellular response to cytokine stimulus,cellular response to tumor necrosis factor,regulation of monocyte chemotactic protein-1 production,negative regulation of monocyte chemotactic protein-1 production,organic substance transport,nitrogen compound transport,cellular component organization or biogenesis,cell periphery,regulation of primary metabolic process,regulation of response to stress,dendritic tree,obsolete neuron part,intracellular vesicle,plasma membrane region,postsynapse,actin-based cell projection,neuron to neuron synapse,secretory vesicle,postsynaptic specialization,plasma membrane bounded cell projection,regulation of plasma membrane bounded cell projection organization,obsolete plasma membrane bounded cell projection part,response to peptide,response to nitrogen compound,response to oxygen-containing compound,regulation of intracellular signal transduction,negative regulation of intracellular signal transduction,regulation of nucleic acid-templated transcription,regulation of multicellular organismal development,regulation of cellular macromolecule biosynthetic process,regulation of RNA biosynthetic process
OG0007868	E3 ubiquitin-protein ligase MYLIP	0.609756	1	regulation of immune system process,negative regulation of immune system process,regulation of immune effector process,negative regulation of immune effector process,regulation of production of molecular mediator of immune response,negative regulation of production of molecular mediator of immune response,regulation of antimicrobial humoral response,regulation of antimicrobial peptide production,negative regulation of antimicrobial peptide production,regulation of antibacterial peptide production,negative regulation of antibacterial peptide production,regulation of antimicrobial peptide biosynthetic process,negative regulation of antimicrobial peptide biosynthetic process,regulation of antibacterial peptide biosynthetic process,negative regulation of antibacterial peptide biosynthetic process,regulation of biosynthetic process of antibacterial peptides active against Gram-negative bacteria,negative regulation of biosynthetic process of antibacterial peptides active against Gram-negative bacteria,regulation of response to biotic stimulus,negative regulation of response to biotic stimulus,regulation of humoral immune response,negative regulation of humoral immune response,molecular_function,catalytic activity,ubiquitin-protein transferase activity,binding,cellular protein modification process,nitrogen compound metabolic process,biological_process,metabolic process,zinc ion binding,negative regulation of antimicrobial humoral response,regulation of biosynthetic process,negative regulation of biosynthetic process,negative regulation of metabolic process,cellular process,protein ubiquitination,transferase activity,regulation of metabolic process,protein metabolic process,ubiquitin-like protein transferase activity,sleep,regulation of cellular metabolic process,negative regulation of cellular metabolic process,regulation of cellular biosynthetic process,negative regulation of cellular biosynthetic process,regulation of defense response,negative regulation of defense response,regulation of response to external stimulus,negative regulation of response to external stimulus,protein modification by small protein conjugation,multicellular organismal process,regulation of cellular amide metabolic process,negative regulation of cellular amide metabolic process,protein modification process,ion binding,cation binding,macromolecule metabolic process,macromolecule modification,regulation of multi-organism process,negative regulation of multi-organism process,cellular metabolic process,primary metabolic process,cellular macromolecule metabolic process,cellular protein metabolic process,metal ion binding,transition metal ion binding,negative regulation of biological process,negative regulation of cellular process,regulation of response to stimulus,negative regulation of response to stimulus,regulation of immune response,negative regulation of immune response,regulation of biological process,regulation of cellular process,regulation of nitrogen compound metabolic process,negative regulation of nitrogen compound metabolic process,biological regulation,protein modification by small protein conjugation or removal,organic substance metabolic process,regulation of response to stress,catalytic activity, acting on a protein,regulation of defense response to bacterium,negative regulation of defense response to bacterium,organonitrogen compound metabolic process
OG0007874	Blood vessel epicardial substance	0.609756	0.988889	nucleotide binding,molecular_function,binding,cellular_component,biological_process,membrane,integral component of membrane,purine nucleotide binding,cyclic nucleotide binding,cAMP binding,adenyl nucleotide binding,intrinsic component of membrane,ribonucleotide binding,purine ribonucleotide binding,adenyl ribonucleotide binding,small molecule binding,regulation of membrane potential,ion binding,anion binding,obsolete membrane part,biological regulation,regulation of biological quality,organic cyclic compound binding,carbohydrate derivative binding,nucleoside phosphate binding,heterocyclic compound binding
OG0007902	Multidrug resistance-associated protein 7	0.609756	1	molecular_function,catalytic activity,transporter activity,cellular_component,cell,plasma membrane,integral component of plasma membrane,transport,ion transport,anion transport,biological_process,anion transmembrane transporter activity,ion transmembrane transporter activity,inorganic anion transmembrane transporter activity,inorganic molecular entity transmembrane transporter activity,primary active transmembrane transporter activity,inorganic anion transport,membrane,integral component of membrane,pyrophosphatase activity,hydrolase activity,hydrolase activity, acting on acid anhydrides,hydrolase activity, acting on acid anhydrides, in phosphorus-containing anhydrides,ATPase activity,nucleoside-triphosphatase activity,active transmembrane transporter activity,transmembrane transporter activity,intrinsic component of membrane,intrinsic component of plasma membrane,ion transmembrane transport,ATPase-coupled transmembrane transporter activity,ATPase-coupled inorganic anion transmembrane transporter activity,ATPase activity, coupled to movement of substances,obsolete membrane part,obsolete plasma membrane part,obsolete cell part,localization,establishment of localization,transmembrane transport,cell periphery,anion transmembrane transport
OG0007916	Run domain Beclin-1-interacting and cysteine-rich domain-containing protein	0.609756	0.988889	cellular_component,intracellular,cell,nucleus,nucleoplasm,cytoplasm,endosome,early endosome,late endosome,cytosol,transport,biological_process,negative regulation of metabolic process,regulation of catabolic process,negative regulation of catabolic process,regulation of autophagy,negative regulation of autophagy,negative regulation of phosphorus metabolic process,endomembrane system,vesicle-mediated transport,regulation of macroautophagy,negative regulation of macroautophagy,regulation of lipid metabolic process,regulation of phosphate metabolic process,regulation of metabolic process,regulation of endocytosis,regulation of cellular metabolic process,negative regulation of cellular metabolic process,regulation of cellular catabolic process,negative regulation of cellular catabolic process,cytoplasmic vesicle,membrane-enclosed lumen,nuclear lumen,vesicle,regulation of localization,regulation of organelle organization,negative regulation of kinase activity,regulation of phosphorylation,negative regulation of phosphorylation,negative regulation of catalytic activity,organelle,membrane-bounded organelle,intracellular organelle,intracellular membrane-bounded organelle,organelle lumen,negative regulation of protein-containing complex disassembly,regulation of protein-containing complex disassembly,regulation of kinase activity,regulation of lipid kinase activity,regulation of phosphatidylinositol 3-kinase activity,negative regulation of phosphatidylinositol 3-kinase activity,negative regulation of molecular function,obsolete organelle part,obsolete intracellular part,obsolete nuclear part,obsolete cytoplasmic part,obsolete intracellular organelle part,obsolete cell part,negative regulation of endocytosis,negative regulation of lipid metabolic process,negative regulation of phosphate metabolic process,negative regulation of biological process,negative regulation of cellular process,regulation of biological process,regulation of catalytic activity,regulation of cellular process,regulation of transport,negative regulation of transport,regulation of cellular component organization,negative regulation of cellular component organization,regulation of phosphorus metabolic process,localization,establishment of localization,regulation of transferase activity,negative regulation of transferase activity,regulation of vesicle-mediated transport,biological regulation,regulation of molecular function,intracellular organelle lumen,multivesicular body sorting pathway,regulation of primary metabolic process,negative regulation of lipid kinase activity,intracellular vesicle,regulation of autophagosome maturation,negative regulation of autophagosome maturation,regulation of phospholipid metabolic process,negative regulation of phospholipid metabolic process
OG0007917	Protein suppressor of hairy wing	0.609756	0.988889	chromatin,molecular_function,nucleic acid binding,DNA binding,chromatin binding,binding,protein binding,cellular_component,intracellular,cell,nucleus,chromosome,polytene chromosome,nucleobase-containing compound metabolic process,transcription, DNA-templated,regulation of transcription, DNA-templated,cellular aromatic compound metabolic process,nitrogen compound metabolic process,biological_process,metabolic process,biosynthetic process,macromolecule biosynthetic process,response to endogenous stimulus,response to hormone,regulation of biosynthetic process,negative regulation of biosynthetic process,positive regulation of biosynthetic process,negative regulation of metabolic process,positive regulation of metabolic process,cellular process,response to organic substance,gene expression,regulation of gene expression,regulation of macromolecule biosynthetic process,positive regulation of macromolecule biosynthetic process,negative regulation of macromolecule biosynthetic process,positive regulation of macromolecule metabolic process,negative regulation of macromolecule metabolic process,positive regulation of gene expression,negative regulation of gene expression,negative regulation of organelle organization,response to organic cyclic compound,RNA metabolic process,heterocycle biosynthetic process,regulation of nucleobase-containing compound metabolic process,regulation of metabolic process,aromatic compound biosynthetic process,regulation of cellular metabolic process,negative regulation of cellular metabolic process,positive regulation of cellular metabolic process,regulation of cellular biosynthetic process,negative regulation of cellular biosynthetic process,positive regulation of cellular biosynthetic process,chromatin DNA binding,regulation of chromatin silencing,negative regulation of chromatin silencing,RNA biosynthetic process,regulation of organelle organization,regulation of chromosome organization,response to lipid,cellular nitrogen compound metabolic process,cellular macromolecule biosynthetic process,nucleobase-containing compound biosynthetic process,response to ecdysone,response to sterol,regulation of gene expression, epigenetic,response to chemical,chromatin insulator sequence binding,macromolecule metabolic process,organelle,membrane-bounded organelle,non-membrane-bounded organelle,intracellular organelle,intracellular membrane-bounded organelle,intracellular non-membrane-bounded organelle,sequence-specific DNA binding,cellular metabolic process,primary metabolic process,cellular biosynthetic process,cellular macromolecule metabolic process,cellular nitrogen compound biosynthetic process,obsolete organelle part,obsolete intracellular part,obsolete chromosomal part,obsolete intracellular organelle part,obsolete cell part,positive regulation of gene expression, epigenetic,negative regulation of transcription, DNA-templated,positive regulation of transcription, DNA-templated,negative regulation of nucleobase-containing compound metabolic process,positive regulation of nucleobase-containing compound metabolic process,heterocycle metabolic process,positive regulation of biological process,negative regulation of biological process,positive regulation of cellular process,negative regulation of cellular process,regulation of biological process,regulation of cellular process,response to stimulus,regulation of cellular component organization,negative regulation of cellular component organization,regulation of nitrogen compound metabolic process,negative regulation of nitrogen compound metabolic process,positive regulation of nitrogen compound metabolic process,regulation of RNA metabolic process,negative regulation of RNA metabolic process,positive regulation of RNA metabolic process,regulation of macromolecule metabolic process,regulation of gene silencing,negative regulation of gene silencing,biological regulation,organic substance metabolic process,regulation of primary metabolic process,nucleic acid metabolic process,organic cyclic compound binding,response to alcohol,nucleic acid-templated transcription,organic cyclic compound metabolic process,organic cyclic compound biosynthetic process,heterocyclic compound binding,organic substance biosynthetic process,response to ketone,response to oxygen-containing compound,regulation of chromatin organization,negative regulation of RNA biosynthetic process,positive regulation of RNA biosynthetic process,regulation of nucleic acid-templated transcription,negative regulation of nucleic acid-templated transcription,positive regulation of nucleic acid-templated transcription,negative regulation of chromatin organization,regulation of cellular macromolecule biosynthetic process,negative regulation of cellular macromolecule biosynthetic process,regulation of RNA biosynthetic process,negative regulation of chromosome organization
OG0007927	Protein phosphatase PTC7 homolog	0.609756	1	molecular_function,catalytic activity,phosphoprotein phosphatase activity,protein serine/threonine phosphatase activity,cellular_component,intracellular,cell,cytoplasm,mitochondrion,cellular protein modification process,protein dephosphorylation,phosphorus metabolic process,phosphate-containing compound metabolic process,nitrogen compound metabolic process,biological_process,metabolic process,cellular process,dephosphorylation,hydrolase activity,hydrolase activity, acting on ester bonds,phosphatase activity,protein metabolic process,protein modification process,phosphoric ester hydrolase activity,macromolecule metabolic process,organelle,membrane-bounded organelle,intracellular organelle,intracellular membrane-bounded organelle,macromolecule modification,cellular metabolic process,primary metabolic process,cellular macromolecule metabolic process,cellular protein metabolic process,obsolete intracellular part,obsolete cytoplasmic part,obsolete cell part,organic substance metabolic process,catalytic activity, acting on a protein,organonitrogen compound metabolic process
OG0007934	Probable nuclear hormone receptor HR38 (Fragment)	0.609756	0.988889	negative regulation of transcription by RNA polymerase II,cell morphogenesis,cell morphogenesis involved in differentiation,transcription regulatory region sequence-specific DNA binding,RNA polymerase II regulatory region sequence-specific DNA binding,RNA polymerase II cis-regulatory region sequence-specific DNA binding,DNA-binding transcription factor activity, RNA polymerase II-specific,cis-regulatory region sequence-specific DNA binding,RNA polymerase II regulatory region DNA binding,regulatory region nucleic acid binding,DNA-binding transcription activator activity, RNA polymerase II-specific,response to hypoxia,neuron migration,response to amphetamine,molecular_function,nucleic acid binding,DNA binding,double-stranded DNA binding,DNA-binding transcription factor activity,nuclear receptor activity,signaling receptor binding,binding,protein binding,cellular_component,intracellular,cell,nucleus,nucleoplasm,cytoplasm,nucleobase-containing compound metabolic process,transcription, DNA-templated,DNA-templated transcription, initiation,regulation of transcription, DNA-templated,regulation of transcription by RNA polymerase II,transcription by RNA polymerase II,transcription initiation from RNA polymerase II promoter,catecholamine metabolic process,cellular aromatic compound metabolic process,nitrogen compound metabolic process,movement of cell or subcellular component,response to stress,response to oxidative stress,cell communication,signal transduction,cell surface receptor signaling pathway,cell-cell signaling,multicellular organism development,nervous system development,axonogenesis,central nervous system development,brain development,regulation of chitin-based cuticle tanning,behavior,locomotory behavior,beta-catenin binding,transcription factor binding,biological_process,metabolic process,adult locomotory behavior,biosynthetic process,macromolecule biosynthetic process,response to xenobiotic stimulus,response to external stimulus,response to abiotic stimulus,response to toxic substance,anatomical structure morphogenesis,catechol-containing compound metabolic process,catechol-containing compound biosynthetic process,response to endogenous stimulus,response to hormone,post-embryonic development,animal organ morphogenesis,regulation of biosynthetic process,negative regulation of biosynthetic process,positive regulation of biosynthetic process,negative regulation of metabolic process,positive regulation of metabolic process,regulation of signal transduction,negative regulation of signal transduction,cellular process,response to extracellular stimulus,response to organic substance,response to inorganic substance,response to organonitrogen compound,gene expression,regulation of gene expression,regulation of macromolecule biosynthetic process,positive regulation of macromolecule biosynthetic process,negative regulation of macromolecule biosynthetic process,positive regulation of macromolecule metabolic process,negative regulation of macromolecule metabolic process,positive regulation of gene expression,negative regulation of gene expression,regulation of cell communication,negative regulation of cell communication,regulation of cell death,response to amine,cellular component organization,Wnt signaling pathway,RNA metabolic process,cell migration,nuclear body,nuclear speck,response to insecticide,drug metabolic process,heterocycle biosynthetic process,phenol-containing compound metabolic process,regulation of nucleobase-containing compound metabolic process,regulation of metabolic process,aromatic compound biosynthetic process,diencephalon development,epithalamus development,developmental maturation,central nervous system projection neuron axonogenesis,central nervous system neuron differentiation,central nervous system neuron development,central nervous system neuron axonogenesis,habenula development,neurogenesis,regulation of signaling,signaling,negative regulation of signaling,cell projection organization,cell differentiation,neuron differentiation,intracellular receptor signaling pathway,adult behavior,forebrain development,midbrain development,neuron projection development,regulation of cellular metabolic process,negative regulation of cellular metabolic process,positive regulation of cellular metabolic process,regulation of cellular biosynthetic process,negative regulation of cellular biosynthetic process,positive regulation of cellular biosynthetic process,cellular response to extracellular stimulus,membrane-enclosed lumen,nuclear lumen,multicellular organismal process,developmental process,RNA biosynthetic process,cellular response to hormone stimulus,cellular component morphogenesis,cell part morphogenesis,regulation of cellular amine metabolic process,cellular response to stress,multicellular organismal response to stress,cellular response to oxidative stress,cellular nitrogen compound metabolic process,cellular macromolecule biosynthetic process,nucleobase-containing compound biosynthetic process,spermathecum morphogenesis,nuclear hormone receptor binding,steroid hormone receptor binding,glucocorticoid receptor binding,response to decreased oxygen levels,locomotion,regulation of dopamine metabolic process,regulation of catecholamine metabolic process,response to chemical,cuticle development,dopamine biosynthetic process,dopamine metabolic process,catecholamine biosynthetic process,response to drug,neuron maturation,identical protein binding,protein homodimerization activity,retinoic acid receptor binding,regulation of apoptotic process,negative regulation of apoptotic process,regulation of programmed cell death,negative regulation of programmed cell death,positive regulation of catalytic activity,macromolecule metabolic process,organelle,membrane-bounded organelle,intracellular organelle,intracellular membrane-bounded organelle,organelle lumen,response to peptide hormone,response to corticotropin-releasing hormone,regulation of neuron apoptotic process,negative regulation of neuron apoptotic process,sequence-specific DNA binding,regulation of respiratory gaseous exchange,regulation of multi-organism process,positive regulation of molecular function,transcription regulatory region DNA binding,cellular metabolic process,primary metabolic process,cellular biosynthetic process,cellular macromolecule metabolic process,cellular nitrogen compound biosynthetic process,obsolete organelle part,obsolete intracellular part,obsolete nuclear part,obsolete intracellular organelle part,obsolete nucleoplasm part,obsolete cell part,fat cell differentiation,negative regulation of transcription, DNA-templated,positive regulation of transcription, DNA-templated,negative regulation of nucleobase-containing compound metabolic process,positive regulation of nucleobase-containing compound metabolic process,positive regulation of transcription by RNA polymerase II,phenol-containing compound biosynthetic process,heterocycle metabolic process,retinoid X receptor binding,protein heterodimerization activity,protein dimerization activity,regulation of developmental pigmentation,regulation of cuticle pigmentation,regulation of adult chitin-containing cuticle pigmentation,cell development,cell maturation,animal organ development,positive regulation of biological process,negative regulation of biological process,positive regulation of cellular process,negative regulation of cellular process,regulation of response to stimulus,negative regulation of response to stimulus,neuron development,cell morphogenesis involved in neuron differentiation,generation of neurons,system development,neuron projection morphogenesis,anatomical structure development,cell projection morphogenesis,cellular developmental process,cell motility,regulation of biological process,regulation of catalytic activity,regulation of developmental process,regulation of cellular process,response to stimulus,regulation of nitrogen compound metabolic process,negative regulation of nitrogen compound metabolic process,positive regulation of nitrogen compound metabolic process,localization,regulation of multicellular organismal process,regulation of RNA metabolic process,negative regulation of RNA metabolic process,positive regulation of RNA metabolic process,hormone receptor binding,localization of cell,cellular response to stimulus,general adaptation syndrome,canonical Wnt signaling pathway,regulation of macromolecule metabolic process,regulation of ovulation,head development,negative regulation of cell death,axon development,biological regulation,regulation of molecular function,intracellular organelle lumen,response to oxygen levels,cellular response to chemical stimulus,cellular response to organic substance,cellular response to peptide hormone stimulus,cellular response to corticotropin-releasing hormone stimulus,cellular response to organonitrogen compound,cellular response to endogenous stimulus,cellular response to external stimulus,dopaminergic neuron differentiation,anatomical structure maturation,organic substance metabolic process,cellular component organization or biogenesis,regulation of primary metabolic process,nucleic acid metabolic process,organic cyclic compound binding,ammonium ion metabolic process,response to bronchodilator,nucleic acid-templated transcription,ligand-activated transcription factor activity,plasma membrane bounded cell projection organization,plasma membrane bounded cell projection morphogenesis,transcription regulator activity,cell-cell signaling by wnt,regulation of neuron death,negative regulation of neuron death,organic cyclic compound metabolic process,organic cyclic compound biosynthetic process,heterocyclic compound binding,organonitrogen compound metabolic process,organonitrogen compound biosynthetic process,organic substance biosynthetic process,organic hydroxy compound metabolic process,organic hydroxy compound biosynthetic process,response to peptide,cellular response to peptide,response to nitrogen compound,cellular response to nitrogen compound,response to oxygen-containing compound,cellular response to oxygen-containing compound,negative regulation of RNA biosynthetic process,positive regulation of RNA biosynthetic process,regulation of nucleic acid-templated transcription,negative regulation of nucleic acid-templated transcription,positive regulation of nucleic acid-templated transcription,midbrain dopaminergic neuron differentiation,cell surface receptor signaling pathway involved in cell-cell signaling,sequence-specific double-stranded DNA binding,regulation of multicellular organismal development,regulation of cellular macromolecule biosynthetic process,negative regulation of cellular macromolecule biosynthetic process,regulation of reproductive process,regulation of RNA biosynthetic process,regulation of apoptotic signaling pathway,negative regulation of apoptotic signaling pathway
OG0007970	Enhancer of split mbeta protein	0.609756	0.988889	negative regulation of transcription by RNA polymerase II,DNA-binding transcription factor activity, RNA polymerase II-specific,regulatory region nucleic acid binding,DNA-binding transcription repressor activity, RNA polymerase II-specific,eye development,compound eye morphogenesis,compound eye photoreceptor cell differentiation,eye photoreceptor cell differentiation,positive regulation of neuroblast proliferation,regionalization,molecular_function,nucleic acid binding,DNA binding,double-stranded DNA binding,DNA-binding transcription factor activity,binding,protein binding,cellular_component,intracellular,cell,nucleus,regulation of transcription, DNA-templated,regulation of transcription by RNA polymerase II,multicellular organism development,pattern specification process,nervous system development,sensory organ development,imaginal disc development,imaginal disc pattern formation,dorsal/ventral pattern formation, imaginal disc,somatic muscle development,transcription factor binding,biological_process,positive regulation of cell population proliferation,anatomical structure morphogenesis,animal organ morphogenesis,tissue development,regulation of biosynthetic process,negative regulation of biosynthetic process,negative regulation of metabolic process,dorsal/ventral pattern formation,cellular process,regulation of gene expression,regulation of macromolecule biosynthetic process,negative regulation of macromolecule biosynthetic process,negative regulation of macromolecule metabolic process,negative regulation of gene expression,positive regulation of cell development,regulation of nucleobase-containing compound metabolic process,regulation of metabolic process,stem cell population maintenance,neurogenesis,cell differentiation,neuron differentiation,regulation of cellular metabolic process,negative regulation of cellular metabolic process,regulation of cellular biosynthetic process,negative regulation of cellular biosynthetic process,multicellular organismal process,developmental process,wing disc development,wing disc pattern formation,tube development,cis-regulatory region binding,regulation of cell population proliferation,identical protein binding,protein homodimerization activity,organelle,membrane-bounded organelle,intracellular organelle,intracellular membrane-bounded organelle,sequence-specific DNA binding,transcription regulatory region DNA binding,obsolete intracellular part,obsolete cell part,R7 cell differentiation,regulation of cell differentiation,positive regulation of cell differentiation,negative regulation of transcription, DNA-templated,negative regulation of nucleobase-containing compound metabolic process,photoreceptor cell differentiation,protein heterodimerization activity,protein dimerization activity,R1/R6 cell differentiation,wing disc dorsal/ventral pattern formation,animal organ development,positive regulation of biological process,negative regulation of biological process,positive regulation of cellular process,negative regulation of cellular process,eye morphogenesis,generation of neurons,system development,compound eye development,anatomical structure development,cellular developmental process,regulation of neurogenesis,positive regulation of neurogenesis,regulation of biological process,regulation of developmental process,regulation of cellular process,positive regulation of developmental process,regulation of nitrogen compound metabolic process,negative regulation of nitrogen compound metabolic process,regulation of multicellular organismal process,positive regulation of multicellular organismal process,regulation of RNA metabolic process,negative regulation of RNA metabolic process,regulation of nervous system development,positive regulation of nervous system development,regulation of macromolecule metabolic process,regulation of cell development,epithelium development,muscle structure development,biological regulation,regulation of stem cell proliferation,regulation of primary metabolic process,sensory organ morphogenesis,neuronal stem cell population maintenance,organic cyclic compound binding,maintenance of cell number,transcription regulator activity,heterocyclic compound binding,negative regulation of RNA biosynthetic process,regulation of neuroblast proliferation,regulation of nucleic acid-templated transcription,negative regulation of nucleic acid-templated transcription,sequence-specific double-stranded DNA binding,regulation of multicellular organismal development,regulation of cellular macromolecule biosynthetic process,negative regulation of cellular macromolecule biosynthetic process,regulation of neural precursor cell proliferation,positive regulation of neural precursor cell proliferation,positive regulation of stem cell proliferation,regulation of RNA biosynthetic process
OG0007983	Centrosomal protein of 97 kDa	0.609756	0.988889	microtubule cytoskeleton organization,pericentriolar material,cellular_component,intracellular,cell,cytoplasm,centrosome,microtubule organizing center,cytosol,cytoskeleton,organelle organization,cytoskeleton organization,microtubule-based process,cell cycle,regulation of mitotic nuclear division,centrosome cycle,centriole replication,regulation of mitotic cell cycle,biological_process,cellular process,regulation of cell cycle process,negative regulation of organelle organization,regulation of centrosome duplication,negative regulation of centrosome duplication,negative regulation of cell cycle process,microtubule cytoskeleton,cellular component organization,cell cycle process,membrane docking,cellular component assembly,cell projection organization,cell projection assembly,microtubule organizing center organization,regulation of cell projection organization,negative regulation of cell projection organization,regulation of microtubule-based process,protein-containing complex,regulation of organelle organization,organelle,non-membrane-bounded organelle,intracellular organelle,intracellular non-membrane-bounded organelle,cellular component biogenesis,regulation of cellular component biogenesis,obsolete organelle part,obsolete intracellular part,obsolete cytoskeletal part,obsolete cytoplasmic part,obsolete intracellular organelle part,obsolete microtubule organizing center part,obsolete cell part,cilium organization,negative regulation of cell cycle,regulation of centriole replication,negative regulation of centriole replication,regulation of centrosome cycle,negative regulation of centrosome cycle,negative regulation of biological process,negative regulation of cellular process,regulation of biological process,regulation of cellular process,regulation of cellular component organization,negative regulation of cellular component organization,localization,centrosome duplication,regulation of cytoskeleton organization,negative regulation of cytoskeleton organization,organelle localization,cellular localization,regulation of cell cycle,regulation of nuclear division,regulation of mitotic spindle organization,cilium assembly,regulation of cell projection assembly,biological regulation,regulation of microtubule cytoskeleton organization,organelle assembly,cellular component organization or biogenesis,regulation of spindle assembly,regulation of spindle organization,ciliary basal body-plasma membrane docking,centriole assembly,plasma membrane bounded cell projection assembly,regulation of plasma membrane bounded cell projection assembly,negative regulation of plasma membrane bounded cell projection assembly,regulation of plasma membrane bounded cell projection organization,plasma membrane bounded cell projection organization,organelle localization by membrane tethering,regulation of mitotic spindle assembly,regulation of cilium assembly,negative regulation of cilium assembly,regulation of organelle assembly,negative regulation of organelle assembly,regulation of centriole elongation,negative regulation of centriole elongation
OG0007985	Cyclic AMP-responsive element-binding protein 3-like protein 4	0.609756	0.988889	reproduction,Golgi membrane,transcription regulatory region sequence-specific DNA binding,RNA polymerase II regulatory region sequence-specific DNA binding,DNA-binding transcription factor activity, RNA polymerase II-specific,RNA polymerase II regulatory region DNA binding,regulatory region nucleic acid binding,DNA-binding transcription activator activity, RNA polymerase II-specific,regulation of acute inflammatory response,positive regulation of acute inflammatory response,molecular_function,nucleic acid binding,DNA binding,double-stranded DNA binding,DNA-binding transcription factor activity,binding,protein binding,cellular_component,intracellular,cell,nucleus,nuclear envelope,nucleoplasm,cytoplasm,mitochondrion,endoplasmic reticulum,endoplasmic reticulum membrane,Golgi apparatus,cytosol,nucleobase-containing compound metabolic process,transcription, DNA-templated,regulation of transcription, DNA-templated,regulation of transcription by RNA polymerase II,transcription by RNA polymerase II,cellular aromatic compound metabolic process,nitrogen compound metabolic process,response to stress,response to unfolded protein,cell communication,signal transduction,gamete generation,spermatogenesis,biological_process,metabolic process,regulation of cell size,biosynthetic process,macromolecule biosynthetic process,regulation of biosynthetic process,positive regulation of biosynthetic process,positive regulation of metabolic process,regulation of signal transduction,negative regulation of signal transduction,cellular process,response to organic substance,gene expression,regulation of gene expression,regulation of macromolecule biosynthetic process,positive regulation of macromolecule biosynthetic process,positive regulation of macromolecule metabolic process,positive regulation of gene expression,regulation of cell communication,negative regulation of cell communication,endomembrane system,membrane,cellular component organization,RNA metabolic process,heterocycle biosynthetic process,regulation of nucleobase-containing compound metabolic process,regulation of metabolic process,aromatic compound biosynthetic process,sexual reproduction,reproductive process,regulation of signaling,signaling,negative regulation of signaling,endoplasmic reticulum unfolded protein response,organelle membrane,regulation of cellular metabolic process,positive regulation of cellular metabolic process,regulation of cellular biosynthetic process,positive regulation of cellular biosynthetic process,regulation of defense response,positive regulation of defense response,nuclear membrane,organelle envelope,membrane-enclosed lumen,envelope,nuclear lumen,organelle subcompartment,regulation of response to external stimulus,positive regulation of response to external stimulus,multicellular organismal process,multicellular organism reproduction,regulation of cellular component size,RNA biosynthetic process,regulation of establishment or maintenance of cell polarity,cellular response to stress,cellular response to unfolded protein,cellular nitrogen compound metabolic process,cellular macromolecule biosynthetic process,nucleobase-containing compound biosynthetic process,response to endoplasmic reticulum stress,response to topologically incorrect protein,cellular response to topologically incorrect protein,positive regulation of transcription from RNA polymerase II promoter in response to stress,regulation of growth,regulation of multicellular organism growth,nuclear outer membrane-endoplasmic reticulum membrane network,response to chemical,identical protein binding,protein homodimerization activity,macromolecule metabolic process,organelle,membrane-bounded organelle,intracellular organelle,intracellular membrane-bounded organelle,organelle lumen,sequence-specific DNA binding,regulation of transcription from RNA polymerase II promoter in response to stress,regulation of DNA-templated transcription in response to stress,transcription regulatory region DNA binding,cellular metabolic process,primary metabolic process,cellular biosynthetic process,cellular macromolecule metabolic process,cellular nitrogen compound biosynthetic process,obsolete organelle part,obsolete intracellular part,obsolete membrane part,obsolete nuclear part,obsolete Golgi apparatus part,obsolete endoplasmic reticulum part,obsolete cytoplasmic part,obsolete intracellular organelle part,obsolete cell part,multi-organism reproductive process,positive regulation of transcription, DNA-templated,positive regulation of nucleobase-containing compound metabolic process,positive regulation of transcription by RNA polymerase II,heterocycle metabolic process,protein heterodimerization activity,protein dimerization activity,male gamete generation,positive regulation of biological process,negative regulation of biological process,positive regulation of cellular process,negative regulation of cellular process,regulation of response to stimulus,positive regulation of response to stimulus,negative regulation of response to stimulus,multicellular organismal reproductive process,regulation of developmental growth,regulation of inflammatory response,positive regulation of inflammatory response,regulation of biological process,regulation of developmental process,regulation of cellular process,response to stimulus,regulation of nitrogen compound metabolic process,positive regulation of nitrogen compound metabolic process,regulation of multicellular organismal process,regulation of RNA metabolic process,positive regulation of RNA metabolic process,multi-organism process,cellular response to stimulus,regulation of macromolecule metabolic process,biological regulation,regulation of biological quality,intracellular organelle lumen,cellular response to chemical stimulus,cellular response to organic substance,organic substance metabolic process,cellular component organization or biogenesis,regulation of primary metabolic process,regulation of response to stress,regulation of protein kinase C signaling,negative regulation of protein kinase C signaling,regulation of anatomical structure size,nucleic acid metabolic process,organic cyclic compound binding,nucleic acid-templated transcription,bounding membrane of organelle,Golgi subcompartment,endoplasmic reticulum subcompartment,transcription regulator activity,organic cyclic compound metabolic process,organic cyclic compound biosynthetic process,heterocyclic compound binding,organic substance biosynthetic process,regulation of intracellular signal transduction,negative regulation of intracellular signal transduction,positive regulation of RNA biosynthetic process,regulation of nucleic acid-templated transcription,positive regulation of nucleic acid-templated transcription,positive regulation of transcription from RNA polymerase II promoter in response to endoplasmic reticulum stress,sequence-specific double-stranded DNA binding,regulation of cellular macromolecule biosynthetic process,regulation of establishment of cell polarity,regulation of RNA biosynthetic process
OG0008000	F-box/LRR-repeat protein 16	0.609756	0.988889	ubiquitin ligase complex,protein polyubiquitination,molecular_function,catalytic activity,ubiquitin-protein transferase activity,cellular_component,intracellular,cell,cytoplasm,cytosol,cellular protein modification process,proteolysis,ubiquitin-dependent protein catabolic process,nitrogen compound metabolic process,biological_process,metabolic process,catabolic process,macromolecule catabolic process,cellular process,proteasomal protein catabolic process,protein ubiquitination,transferase activity,SCF ubiquitin ligase complex,protein metabolic process,ubiquitin-like protein transferase activity,modification-dependent protein catabolic process,protein catabolic process,SCF-dependent proteasomal ubiquitin-dependent protein catabolic process,cullin-RING ubiquitin ligase complex,protein modification by small protein conjugation,protein-containing complex,protein modification process,proteasome-mediated ubiquitin-dependent protein catabolic process,macromolecule metabolic process,macromolecule modification,modification-dependent macromolecule catabolic process,post-translational protein modification,cellular metabolic process,primary metabolic process,cellular catabolic process,cellular protein catabolic process,cellular macromolecule metabolic process,cellular macromolecule catabolic process,cellular protein metabolic process,obsolete intracellular part,obsolete cytoplasmic part,obsolete cell part,proteolysis involved in cellular protein catabolic process,protein modification by small protein conjugation or removal,organic substance metabolic process,catalytic activity, acting on a protein,organonitrogen compound metabolic process,organonitrogen compound catabolic process,organic substance catabolic process,catalytic complex,transferase complex
OG0000189	Pancreatic triacylglycerol lipase	0.634146	1	molecular_function,catalytic activity,lipid metabolic process,biological_process,metabolic process,catabolic process,lipid catabolic process,lipase activity,hydrolase activity,hydrolase activity, acting on ester bonds,primary metabolic process,organic substance metabolic process,organic substance catabolic process
OG0000856	Vitellogenin	0.634146	0.988889	cellular_component,extracellular region
OG0007540	Protein FAM234B	0.634146	0.988889	-
OG0007731	Glutathione hydrolase 1 proenzyme	0.634146	0.988889	molecular_function,catalytic activity,cellular_component,extracellular region,cell wall,cell,plasma membrane,cell-cell junction,proteolysis,peptide metabolic process,cellular modified amino acid metabolic process,glutathione metabolic process,glutathione catabolic process,sulfur compound metabolic process,nitrogen compound metabolic process,transport,ion transport,anion transport,oligopeptide transport,response to stress,response to oxidative stress,biological_process,metabolic process,peptidase activity,exopeptidase activity,omega peptidase activity,catabolic process,plant-type cell wall,plasmodesma,response to toxic substance,cellular process,organic anion transport,peptide transport,membrane,transferase activity,transferase activity, transferring acyl groups,transferase activity, transferring amino-acyl groups,glutathione gamma-glutamylcysteinyltransferase activity,hydrolase activity,protein metabolic process,cell junction,external encapsulating structure,ion transmembrane transport,glutathione transport,cellular nitrogen compound metabolic process,glutathione transmembrane transport,tripeptide transmembrane transport,oligopeptide transmembrane transport,glutathione hydrolase activity,cellular modified amino acid catabolic process,response to chemical,amide transport,tripeptide transport,macromolecule metabolic process,peptide catabolic process,cellular amide metabolic process,cellular metabolic process,primary metabolic process,cellular catabolic process,sulfur compound catabolic process,obsolete cell part,apoplast,response to stimulus,localization,cofactor transport,cofactor metabolic process,cofactor catabolic process,establishment of localization,cellular response to stimulus,symplast,transmembrane transport,peptidase activity, acting on L-amino acid peptides,cellular response to chemical stimulus,organic substance transport,organic substance metabolic process,nitrogen compound transport,cell periphery,modified amino acid transport,sulfur compound transport,cellular response to toxic substance,anion transmembrane transport,detoxification,catalytic activity, acting on a protein,organonitrogen compound metabolic process,organonitrogen compound catabolic process,organic substance catabolic process,cellular detoxification
OG0007796	Discoidin domain-containing receptor 2	0.634146	0.988889	-
OG0007835	2-phosphoxylose phosphatase 1	0.634146	1	molecular_function,catalytic activity,cellular_component,intracellular,cell,cytoplasm,Golgi apparatus,aminoglycan metabolic process,aminoglycan biosynthetic process,glycosaminoglycan biosynthetic process,proteoglycan metabolic process,phosphorus metabolic process,phosphate-containing compound metabolic process,nitrogen compound metabolic process,biological_process,metabolic process,biosynthetic process,macromolecule biosynthetic process,glycoprotein metabolic process,glycoprotein biosynthetic process,regulation of biosynthetic process,positive regulation of biosynthetic process,positive regulation of metabolic process,cellular process,regulation of macromolecule biosynthetic process,positive regulation of macromolecule biosynthetic process,regulation of glycoprotein biosynthetic process,positive regulation of glycoprotein biosynthetic process,positive regulation of macromolecule metabolic process,regulation of heparan sulfate proteoglycan biosynthetic process,positive regulation of heparan sulfate proteoglycan biosynthetic process,endomembrane system,dephosphorylation,hydrolase activity,hydrolase activity, acting on ester bonds,phosphatase activity,regulation of metabolic process,protein metabolic process,proteoglycan biosynthetic process,glycosaminoglycan metabolic process,regulation of cellular metabolic process,positive regulation of cellular metabolic process,regulation of cellular biosynthetic process,positive regulation of cellular biosynthetic process,cellular macromolecule biosynthetic process,phosphoric ester hydrolase activity,macromolecule metabolic process,organelle,membrane-bounded organelle,intracellular organelle,intracellular membrane-bounded organelle,cellular metabolic process,primary metabolic process,cellular biosynthetic process,cellular macromolecule metabolic process,obsolete intracellular part,obsolete cytoplasmic part,obsolete cell part,positive regulation of biological process,positive regulation of cellular process,chondroitin sulfate proteoglycan biosynthetic process,chondroitin sulfate proteoglycan metabolic process,regulation of biological process,regulation of cellular process,regulation of nitrogen compound metabolic process,positive regulation of nitrogen compound metabolic process,regulation of protein metabolic process,positive regulation of protein metabolic process,lysophosphatidic acid phosphatase activity,regulation of macromolecule metabolic process,biological regulation,organic substance metabolic process,regulation of primary metabolic process,carbohydrate derivative metabolic process,carbohydrate derivative biosynthetic process,organonitrogen compound metabolic process,organonitrogen compound biosynthetic process,organic substance biosynthetic process,positive regulation of proteoglycan biosynthetic process,regulation of glycoprotein metabolic process,positive regulation of glycoprotein metabolic process,regulation of cellular macromolecule biosynthetic process
OG0007848	Arfaptin-2	0.634146	0.988889	Golgi membrane,regulation of peptide secretion,molecular_function,binding,protein binding,phospholipid binding,cellular_component,intracellular,cell,cytoplasm,Golgi apparatus,trans-Golgi network,cytosol,transport,intracellular protein transport,behavior,regulation of actin polymerization or depolymerization,cytoskeletal protein binding,protein localization,biological_process,lipid binding,regulation of synaptic growth at neuromuscular junction,response to toxic substance,cellular process,response to organic substance,endomembrane system,protein transport,peptide transport,membrane,cellular component organization,adult behavior,regulation of actin filament length,regulation of actin filament polymerization,organelle membrane,organelle subcompartment,regulation of protein polymerization,multicellular organismal process,regulation of cellular component size,trans-Golgi network membrane,regulation of localization,regulation of protein localization,regulation of actin cytoskeleton organization,regulation of actin filament-based process,macromolecule localization,regulation of organelle organization,regulation of Arp2/3 complex-mediated actin nucleation,dynactin binding,cellular protein localization,phosphatidylinositol binding,regulation of growth,response to chemical,response to drug,amide transport,ion binding,anion binding,organelle,membrane-bounded organelle,intracellular organelle,intracellular membrane-bounded organelle,regulation of protein-containing complex assembly,regulation of cellular component biogenesis,positive regulation of cellular component biogenesis,obsolete organelle part,obsolete intracellular part,obsolete Golgi apparatus part,obsolete cytoplasmic part,obsolete intracellular organelle part,obsolete cell part,establishment of protein localization,response to ethanol,positive regulation of synaptic growth at neuromuscular junction,positive regulation of growth,response to antibiotic,intracellular transport,behavioral response to ethanol,positive regulation of biological process,positive regulation of cellular process,regulation of developmental growth,positive regulation of developmental growth,regulation of protein secretion,regulation of biological process,regulation of developmental process,regulation of cellular process,regulation of synapse structure or activity,regulation of synapse organization,response to stimulus,regulation of secretion,regulation of transport,positive regulation of developmental process,regulation of actin nucleation,regulation of cellular component organization,positive regulation of cellular component organization,localization,regulation of protein transport,establishment of localization,regulation of multicellular organismal process,positive regulation of multicellular organismal process,regulation of cytoskeleton organization,cellular localization,establishment of localization in cell,regulation of nervous system development,positive regulation of nervous system development,regulation of synapse assembly,positive regulation of synapse assembly,biological regulation,regulation of biological quality,regulation of establishment of protein localization,phosphatidylinositol-4-phosphate binding,cellular macromolecule localization,organic substance transport,nitrogen compound transport,cellular component organization or biogenesis,regulation of anatomical structure size,regulation of peptide transport,response to alcohol,bounding membrane of organelle,Golgi subcompartment,regulation of actin filament organization,response to oxygen-containing compound,phosphatidylinositol phosphate binding,regulation of supramolecular fiber organization,regulation of secretion by cell,regulation of neuromuscular junction development,positive regulation of neuromuscular junction development,regulation of multicellular organismal development
OG0001700	Sushi, von Willebrand factor type A, EGF and pentraxin domain-containing protein 1	0.658537	0.988889	molecular_function,chromatin binding,binding,cellular_component,extracellular region
OG0002491	Zinc finger protein	0.658537	1	negative regulation of transcription by RNA polymerase II,transcription regulatory region sequence-specific DNA binding,RNA polymerase II regulatory region sequence-specific DNA binding,RNA polymerase II cis-regulatory region sequence-specific DNA binding,DNA-binding transcription factor activity, RNA polymerase II-specific,cis-regulatory region sequence-specific DNA binding,RNA polymerase II regulatory region DNA binding,regulatory region nucleic acid binding,DNA-binding transcription repressor activity, RNA polymerase II-specific,molecular_function,nucleic acid binding,DNA binding,double-stranded DNA binding,DNA-binding transcription factor activity,binding,cellular_component,intracellular,cell,nucleus,regulation of transcription, DNA-templated,regulation of transcription by RNA polymerase II,biological_process,regulation of biosynthetic process,negative regulation of biosynthetic process,negative regulation of metabolic process,regulation of gene expression,regulation of macromolecule biosynthetic process,negative regulation of macromolecule biosynthetic process,negative regulation of macromolecule metabolic process,negative regulation of gene expression,regulation of nucleobase-containing compound metabolic process,regulation of metabolic process,regulation of cellular metabolic process,negative regulation of cellular metabolic process,regulation of cellular biosynthetic process,negative regulation of cellular biosynthetic process,organelle,membrane-bounded organelle,intracellular organelle,intracellular membrane-bounded organelle,sequence-specific DNA binding,transcription regulatory region DNA binding,obsolete intracellular part,obsolete cell part,negative regulation of transcription, DNA-templated,negative regulation of nucleobase-containing compound metabolic process,negative regulation of biological process,negative regulation of cellular process,regulation of biological process,regulation of cellular process,regulation of nitrogen compound metabolic process,negative regulation of nitrogen compound metabolic process,regulation of RNA metabolic process,negative regulation of RNA metabolic process,regulation of macromolecule metabolic process,biological regulation,regulation of primary metabolic process,organic cyclic compound binding,transcription regulator activity,heterocyclic compound binding,negative regulation of RNA biosynthetic process,regulation of nucleic acid-templated transcription,negative regulation of nucleic acid-templated transcription,sequence-specific double-stranded DNA binding,regulation of cellular macromolecule biosynthetic process,negative regulation of cellular macromolecule biosynthetic process,regulation of RNA biosynthetic process
OG0006406	ADP-ribosylation factor-binding protein GGA1	0.658537	1	Golgi membrane,peptide secretion,molecular_function,transporter activity,binding,protein binding,cellular_component,intracellular,cell,nucleus,nucleoplasm,cytoplasm,endosome,early endosome,Golgi apparatus,trans-Golgi network,cytosol,nitrogen compound metabolic process,transport,intracellular protein transport,post-Golgi vesicle-mediated transport,protein localization,biological_process,metabolic process,obsolete protein transporter activity,protein secretion,positive regulation of metabolic process,regulation of catabolic process,positive regulation of catabolic process,cellular process,endosome membrane,positive regulation of macromolecule metabolic process,endomembrane system,protein transport,peptide transport,membrane,vesicle-mediated transport,regulation of metabolic process,protein metabolic process,enzyme binding,coated vesicle,clathrin-coated vesicle,clathrin binding,ADP-ribosylation factor binding,organelle membrane,small GTPase binding,cytoplasmic vesicle,early endosome membrane,membrane-enclosed lumen,nuclear lumen,vesicle,organelle subcompartment,clathrin heavy chain binding,trans-Golgi network membrane,secretion by cell,protein-containing complex,macromolecule localization,cellular protein localization,regulation of protein catabolic process,amide transport,macromolecule metabolic process,organelle,membrane-bounded organelle,intracellular organelle,intracellular membrane-bounded organelle,organelle lumen,cellular metabolic process,primary metabolic process,cellular macromolecule metabolic process,cellular protein metabolic process,obsolete organelle part,obsolete intracellular part,obsolete nuclear part,obsolete Golgi apparatus part,obsolete cytoplasmic vesicle part,obsolete endosomal part,obsolete cytoplasmic part,obsolete intracellular organelle part,obsolete cell part,establishment of protein localization,positive regulation of protein catabolic process,secretion,intracellular transport,protein heterodimerization activity,protein dimerization activity,protein N-terminus binding,Golgi vesicle transport,perinuclear region of cytoplasm,positive regulation of biological process,regulation of biological process,GTPase binding,regulation of nitrogen compound metabolic process,positive regulation of nitrogen compound metabolic process,localization,establishment of localization,regulation of protein metabolic process,positive regulation of protein metabolic process,cellular localization,establishment of localization in cell,regulation of macromolecule metabolic process,biological regulation,intracellular organelle lumen,cellular macromolecule localization,organic substance transport,organic substance metabolic process,nitrogen compound transport,regulation of primary metabolic process,intracellular vesicle,bounding membrane of organelle,Golgi subcompartment,whole membrane,organonitrogen compound metabolic process,toxin transport
OG0007575	Protein rhomboid	0.658537	0.988889	molecular_function,catalytic activity,endopeptidase activity,serine-type endopeptidase activity,cellular_component,proteolysis,nitrogen compound metabolic process,biological_process,metabolic process,peptidase activity,serine-type peptidase activity,gene expression,membrane,integral component of membrane,protein processing,hydrolase activity,serine hydrolase activity,protein metabolic process,intrinsic component of membrane,macromolecule metabolic process,primary metabolic process,obsolete membrane part,protein maturation,peptidase activity, acting on L-amino acid peptides,organic substance metabolic process,catalytic activity, acting on a protein,organonitrogen compound metabolic process
OG0007767	Conserved oligomeric Golgi complex subunit 5	0.658537	0.988889	reproduction,Golgi membrane,meiotic spindle organization,microtubule cytoskeleton organization,nuclear division,cytokinesis,actomyosin contractile ring contraction,acrosome assembly,developmental process involved in reproduction,cellular_component,intracellular,cell,nucleus,nucleoplasm,cytoplasm,endoplasmic reticulum,Golgi apparatus,trans-Golgi network,transport,endoplasmic reticulum to Golgi vesicle-mediated transport,intra-Golgi vesicle-mediated transport,organelle organization,nucleus organization,cytoskeleton organization,microtubule-based process,cell cycle,spindle organization,meiosis I cytokinesis,meiosis II cytokinesis,male meiosis cytokinesis,male meiotic nuclear division,gamete generation,germ cell development,spermatogenesis,spermatid development,spermatid nucleus differentiation,spermatid nucleus elongation,biological_process,anatomical structure morphogenesis,cellular process,endomembrane system organization,cellular component assembly involved in morphogenesis,endomembrane system,membrane,cellular component organization,vesicle organization,vesicle-mediated transport,Golgi transport complex,sexual reproduction,cell cycle process,cellular process involved in reproduction in multicellular organism,reproductive process,cellular component assembly,actin filament-based process,actin cytoskeleton organization,cell differentiation,cortical cytoskeleton organization,cortical actin cytoskeleton organization,actomyosin structure organization,organelle membrane,membrane-enclosed lumen,nuclear lumen,organelle subcompartment,multicellular organismal process,developmental process,multicellular organism reproduction,cytokinetic process,trans-Golgi network membrane,cellular component morphogenesis,protein-containing complex,meiotic cytokinesis,secretory granule organization,contractile ring contraction,organelle,membrane-bounded organelle,intracellular organelle,intracellular membrane-bounded organelle,organelle lumen,cellular component biogenesis,obsolete organelle part,obsolete intracellular part,obsolete nuclear part,obsolete Golgi apparatus part,obsolete endoplasmic reticulum part,obsolete cytoplasmic part,obsolete intracellular organelle part,obsolete cell part,multi-organism reproductive process,actomyosin contractile ring organization,intracellular transport,Golgi vesicle transport,inter-Golgi cisterna vesicle-mediated transport,male gamete generation,organelle fission,cell development,spermatid differentiation,multicellular organismal reproductive process,anatomical structure formation involved in morphogenesis,anatomical structure development,cellular developmental process,localization,establishment of localization,cell division,meiotic cell cycle,cellular localization,establishment of localization in cell,multi-organism process,membrane organization,cytoskeleton-dependent cytokinesis,meiosis I cell cycle process,meiosis II cell cycle process,intracellular organelle lumen,organelle assembly,endoplasmic reticulum exit site,cellular component organization or biogenesis,bounding membrane of organelle,Golgi subcompartment,vesicle tethering complex,meiotic nuclear division,meiotic cell cycle process
OG0005561	TP53-binding protein 1	0.682927	1	regulation of DNA recombination,cell cycle checkpoint,DNA damage checkpoint,nuclear chromosome,non-recombinational repair,chromosome, centromeric region,kinetochore,chromosome, telomeric region,nuclear chromosome, telomeric region,RNA polymerase II transcription factor binding,RNA polymerase II activating transcription factor binding,p53 binding,regulation of immunoglobulin production,positive regulation of immunoglobulin production,regulation of immune system process,positive regulation of immune system process,regulation of leukocyte activation,positive regulation of leukocyte activation,regulation of immune effector process,positive regulation of immune effector process,regulation of production of molecular mediator of immune response,positive regulation of production of molecular mediator of immune response,regulation of leukocyte mediated immunity,positive regulation of leukocyte mediated immunity,regulation of lymphocyte mediated immunity,positive regulation of lymphocyte mediated immunity,regulation of B cell mediated immunity,positive regulation of B cell mediated immunity,regulation of adaptive immune response,positive regulation of adaptive immune response,regulation of adaptive immune response based on somatic recombination of immune receptors built from immunoglobulin superfamily domains,positive regulation of adaptive immune response based on somatic recombination of immune receptors built from immunoglobulin superfamily domains,regulation of immunoglobulin mediated immune response,positive regulation of immunoglobulin mediated immune response,molecular_function,nucleic acid binding,DNA binding,damaged DNA binding,transcription coregulator activity,binding,protein binding,cellular_component,intracellular,cell,nucleus,nucleoplasm,replication fork,chromosome,cytoplasm,nucleobase-containing compound metabolic process,DNA metabolic process,DNA repair,regulation of DNA repair,double-strand break repair,double-strand break repair via nonhomologous end joining,regulation of transcription, DNA-templated,regulation of transcription by RNA polymerase II,cellular aromatic compound metabolic process,nitrogen compound metabolic process,response to stress,cellular response to DNA damage stimulus,transcription factor binding,biological_process,metabolic process,regulation of biosynthetic process,positive regulation of biosynthetic process,negative regulation of metabolic process,positive regulation of metabolic process,cellular process,regulation of gene expression,regulation of macromolecule biosynthetic process,positive regulation of macromolecule biosynthetic process,regulation of double-strand break repair via homologous recombination,positive regulation of macromolecule metabolic process,negative regulation of macromolecule metabolic process,positive regulation of gene expression,cellular component organization,nuclear body,regulation of nucleobase-containing compound metabolic process,regulation of metabolic process,cellular component assembly,regulation of cellular metabolic process,negative regulation of cellular metabolic process,positive regulation of cellular metabolic process,regulation of cellular biosynthetic process,positive regulation of cellular biosynthetic process,DNA integrity checkpoint,membrane-enclosed lumen,nuclear lumen,protein-containing complex,cellular response to stress,activating transcription factor binding,cellular nitrogen compound metabolic process,methylated histone binding,site of double-strand break,telomeric DNA binding,histone binding,macromolecule metabolic process,organelle,membrane-bounded organelle,non-membrane-bounded organelle,intracellular organelle,intracellular membrane-bounded organelle,intracellular non-membrane-bounded organelle,organelle lumen,sequence-specific DNA binding,protein-containing complex subunit organization,cellular component biogenesis,positive regulation of molecular function,cellular metabolic process,primary metabolic process,cellular macromolecule metabolic process,obsolete organelle part,obsolete intracellular part,obsolete chromosomal part,obsolete nuclear part,obsolete intracellular organelle part,obsolete nucleoplasm part,obsolete nuclear chromosome part,obsolete cell part,regulation of isotype switching,negative regulation of DNA repair,negative regulation of cell cycle,positive regulation of isotype switching,positive regulation of transcription, DNA-templated,negative regulation of DNA recombination,positive regulation of DNA recombination,negative regulation of nucleobase-containing compound metabolic process,positive regulation of nucleobase-containing compound metabolic process,positive regulation of transcription by RNA polymerase II,heterocycle metabolic process,positive regulation of biological process,negative regulation of biological process,positive regulation of cellular process,negative regulation of cellular process,regulation of response to stimulus,positive regulation of response to stimulus,negative regulation of response to stimulus,regulation of immune response,positive regulation of immune response,regulation of biological process,regulation of developmental process,regulation of cellular process,regulation of B cell activation,regulation of cell activation,positive regulation of cell activation,positive regulation of B cell activation,response to stimulus,regulation of DNA metabolic process,negative regulation of DNA metabolic process,positive regulation of DNA metabolic process,regulation of DNA-binding transcription factor activity,positive regulation of DNA-binding transcription factor activity,positive regulation of developmental process,regulation of nitrogen compound metabolic process,negative regulation of nitrogen compound metabolic process,positive regulation of nitrogen compound metabolic process,regulation of multicellular organismal process,positive regulation of multicellular organismal process,regulation of lymphocyte activation,positive regulation of lymphocyte activation,regulation of RNA metabolic process,positive regulation of RNA metabolic process,protein complex oligomerization,protein homooligomerization,cellular response to stimulus,regulation of cell cycle,regulation of macromolecule metabolic process,ubiquitin modification-dependent histone binding,protein-containing complex assembly,biological regulation,regulation of molecular function,intracellular organelle lumen,organic substance metabolic process,cellular component organization or biogenesis,regulation of primary metabolic process,regulation of response to stress,regulation of cellular response to stress,nucleic acid metabolic process,site of DNA damage,organic cyclic compound binding,chromosomal region,modification-dependent protein binding,methylation-dependent protein binding,ubiquitination-like modification-dependent protein binding,ubiquitin-dependent protein binding,transcription regulator activity,organic cyclic compound metabolic process,heterocyclic compound binding,positive regulation of RNA biosynthetic process,regulation of nucleic acid-templated transcription,positive regulation of nucleic acid-templated transcription,DNA repair complex,regulation of multicellular organismal development,negative regulation of double-strand break repair via homologous recombination,regulation of cellular macromolecule biosynthetic process,regulation of double-strand break repair,negative regulation of double-strand break repair,regulation of response to DNA damage stimulus,negative regulation of response to DNA damage stimulus,regulation of RNA biosynthetic process
OG0006770	Thymus-specific serine protease	0.682927	0.988889	molecular_function,catalytic activity,aminopeptidase activity,proteolysis,nitrogen compound metabolic process,biological_process,metabolic process,peptidase activity,exopeptidase activity,dipeptidyl-peptidase activity,hydrolase activity,protein metabolic process,macromolecule metabolic process,primary metabolic process,peptidase activity, acting on L-amino acid peptides,organic substance metabolic process,catalytic activity, acting on a protein,organonitrogen compound metabolic process
OG0007445	Cytoplasmic tRNA 2-thiolation protein 2-A	0.682927	0.988889	tRNA wobble base modification,tRNA wobble uridine modification,tRNA wobble position uridine thiolation,molecular_function,catalytic activity,cellular_component,intracellular,cell,cytoplasm,cytosol,nucleobase-containing compound metabolic process,RNA processing,tRNA metabolic process,tRNA modification,cellular aromatic compound metabolic process,nitrogen compound metabolic process,tRNA processing,biological_process,metabolic process,RNA modification,cellular process,gene expression,RNA metabolic process,transferase activity,transferase activity, transferring sulfur-containing groups,sulfurtransferase activity,protein-containing complex,tRNA thio-modification,ncRNA processing,cellular nitrogen compound metabolic process,ncRNA metabolic process,macromolecule metabolic process,macromolecule modification,cellular metabolic process,primary metabolic process,obsolete intracellular part,obsolete cytoplasmic part,obsolete cell part,heterocycle metabolic process,organic substance metabolic process,nucleic acid metabolic process,organic cyclic compound metabolic process
OG0007479	Nucleolar protein 12	0.682927	1	regulation of cell growth,cellular_component,intracellular,cell,nucleus,nucleolus,organelle organization,nucleus organization,nucleolus organization,multicellular organism development,imaginal disc development,biological_process,positive regulation of cell population proliferation,tissue development,cellular process,regulation of cell death,cellular component organization,positive regulation of cell growth,membrane-enclosed lumen,nuclear lumen,multicellular organismal process,developmental process,eye-antennal disc development,tube development,regulation of growth,regulation of cell population proliferation,regulation of apoptotic process,negative regulation of apoptotic process,regulation of programmed cell death,negative regulation of programmed cell death,organelle,membrane-bounded organelle,non-membrane-bounded organelle,intracellular organelle,intracellular membrane-bounded organelle,intracellular non-membrane-bounded organelle,organelle lumen,obsolete organelle part,obsolete intracellular part,obsolete nuclear part,obsolete intracellular organelle part,obsolete cell part,regulation of imaginal disc growth,positive regulation of imaginal disc growth,positive regulation of growth,regulation of organ growth,positive regulation of organ growth,animal organ development,positive regulation of biological process,negative regulation of biological process,positive regulation of cellular process,negative regulation of cellular process,regulation of developmental growth,positive regulation of developmental growth,system development,anatomical structure development,regulation of biological process,regulation of developmental process,regulation of cellular process,positive regulation of developmental process,regulation of cellular component organization,regulation of multicellular organismal process,positive regulation of multicellular organismal process,epithelium development,negative regulation of cell death,biological regulation,intracellular organelle lumen,cellular component organization or biogenesis,regulation of multicellular organismal development
OG0007532	G patch domain-containing protein 2-like	0.682927	1	cellular_component,intracellular,cell,nucleus,nucleoplasm,biological_process,negative regulation of metabolic process,negative regulation of phosphorus metabolic process,regulation of phosphatase activity,negative regulation of phosphatase activity,nuclear body,nuclear speck,regulation of phosphate metabolic process,regulation of metabolic process,regulation of cellular metabolic process,negative regulation of cellular metabolic process,membrane-enclosed lumen,nuclear lumen,regulation of dephosphorylation,negative regulation of dephosphorylation,negative regulation of catalytic activity,organelle,membrane-bounded organelle,intracellular organelle,intracellular membrane-bounded organelle,organelle lumen,negative regulation of molecular function,obsolete organelle part,obsolete intracellular part,obsolete nuclear part,obsolete intracellular organelle part,obsolete nucleoplasm part,obsolete cell part,negative regulation of phosphate metabolic process,negative regulation of biological process,negative regulation of cellular process,regulation of biological process,regulation of catalytic activity,regulation of cellular process,regulation of phosphorus metabolic process,regulation of hydrolase activity,negative regulation of hydrolase activity,biological regulation,regulation of molecular function,intracellular organelle lumen
OG0007631	UBX domain-containing protein 1	0.682927	1	molecular_function,binding,protein binding,cellular_component,intracellular,cell,nucleus,cytoplasm,endoplasmic reticulum,endoplasmic reticulum membrane,cytosol,protein folding,proteolysis,ubiquitin-dependent protein catabolic process,nitrogen compound metabolic process,biological_process,metabolic process,catabolic process,macromolecule catabolic process,negative regulation of metabolic process,regulation of catabolic process,negative regulation of catabolic process,cellular process,negative regulation of peptidase activity,proteasomal protein catabolic process,negative regulation of macromolecule metabolic process,endomembrane system,membrane,regulation of metabolic process,protein metabolic process,enzyme binding,modification-dependent protein catabolic process,regulation of proteolysis,protein catabolic process,dendrite,regulation of cellular metabolic process,negative regulation of cellular metabolic process,regulation of cellular catabolic process,negative regulation of cellular catabolic process,regulation of protein ubiquitination,negative regulation of protein ubiquitination,regulation of protein modification process,negative regulation of protein modification process,polyubiquitin modification-dependent protein binding,ubiquitin protein ligase binding,organelle subcompartment,ubiquitin-like protein binding,regulation of cellular protein metabolic process,negative regulation of cellular protein metabolic process,regulation of proteasomal ubiquitin-dependent protein catabolic process,negative regulation of proteasomal ubiquitin-dependent protein catabolic process,protein-containing complex,VCP-NPL4-UFD1 AAA ATPase complex,K48-linked polyubiquitin modification-dependent protein binding,somatodendritic compartment,nuclear outer membrane-endoplasmic reticulum membrane network,regulation of protein catabolic process,negative regulation of protein catabolic process,cell projection,neuron projection,neuronal cell body,negative regulation of catalytic activity,ubiquitin binding,proteasome-mediated ubiquitin-dependent protein catabolic process,macromolecule metabolic process,organelle,membrane-bounded organelle,intracellular organelle,intracellular membrane-bounded organelle,modification-dependent macromolecule catabolic process,negative regulation of molecular function,cellular metabolic process,primary metabolic process,cellular catabolic process,cellular protein catabolic process,cellular macromolecule metabolic process,cellular macromolecule catabolic process,cellular protein metabolic process,cell body,ubiquitin-like protein ligase binding,obsolete organelle part,obsolete intracellular part,obsolete membrane part,obsolete endoplasmic reticulum part,obsolete cytoplasmic part,obsolete intracellular organelle part,obsolete cell projection part,obsolete cell part,negative regulation of proteolysis,perinuclear region of cytoplasm,negative regulation of biological process,negative regulation of cellular process,regulation of response to stimulus,negative regulation of response to stimulus,regulation of biological process,regulation of catalytic activity,regulation of cellular process,ATPase binding,regulation of nitrogen compound metabolic process,negative regulation of nitrogen compound metabolic process,regulation of protein metabolic process,negative regulation of protein metabolic process,regulation of hydrolase activity,negative regulation of hydrolase activity,proteolysis involved in cellular protein catabolic process,regulation of peptidase activity,regulation of macromolecule metabolic process,regulation of proteasomal protein catabolic process,biological regulation,regulation of molecular function,organic substance metabolic process,K6-linked polyubiquitin modification-dependent protein binding,regulation of primary metabolic process,regulation of response to stress,regulation of cellular response to stress,regulation of protein deubiquitination,negative regulation of protein deubiquitination,dendritic tree,obsolete neuron part,membrane protein complex,endoplasmic reticulum subcompartment,plasma membrane bounded cell projection,obsolete plasma membrane bounded cell projection part,modification-dependent protein binding,organonitrogen compound metabolic process,organonitrogen compound catabolic process,organic substance catabolic process,negative regulation of proteasomal protein catabolic process,regulation of proteolysis involved in cellular protein catabolic process,negative regulation of proteolysis involved in cellular protein catabolic process,regulation of protein K48-linked deubiquitination,negative regulation of protein K48-linked deubiquitination,regulation of protein modification by small protein conjugation or removal,negative regulation of protein modification by small protein conjugation or removal,regulation of cellular protein catabolic process,negative regulation of cellular protein catabolic process,negative regulation of response to endoplasmic reticulum stress,regulation of ERAD pathway,negative regulation of ERAD pathway,regulation of response to endoplasmic reticulum stress,regulation of ubiquitin-dependent protein catabolic process,negative regulation of ubiquitin-dependent protein catabolic process,regulation of ubiquitin-specific protease activity,negative regulation of ubiquitin-specific protease activity
OG0005610	Peroxidase	0.707317	0.988889	molecular_function,catalytic activity,catalase activity,peroxidase activity,biological_process,metabolic process,response to toxic substance,cellular process,antioxidant activity,oxidoreductase activity,oxidoreductase activity, acting on peroxide as acceptor,response to chemical,response to stimulus,cellular response to stimulus,oxidation-reduction process,cellular response to chemical stimulus,cellular response to toxic substance,detoxification,cellular oxidant detoxification,cellular detoxification
OG0007114	Hemicentin-1	0.707317	1	-
OG0007357	Coiled-coil domain-containing protein 9	0.707317	0.988889	-
OG0000550	Proton-coupled amino acid transporter-like protein CG1139	0.731707	1	amino acid transmembrane transport,molecular_function,transporter activity,organic acid transmembrane transporter activity,cellular_component,intracellular,cell,cytoplasm,vacuole,vacuolar membrane,transport,ion transport,anion transport,amino acid transport,endocytosis,phagocytosis,response to stress,defense response,biological_process,anion transmembrane transporter activity,organic anion transmembrane transporter activity,response to external stimulus,response to biotic stimulus,response to bacterium,ion transmembrane transporter activity,amino acid transmembrane transporter activity,inorganic molecular entity transmembrane transporter activity,organic anion transport,organic acid transport,membrane,vesicle-mediated transport,transmembrane transporter activity,organelle membrane,ion transmembrane transport,growth,defense response to bacterium,response to external biotic stimulus,organelle,membrane-bounded organelle,intracellular organelle,intracellular membrane-bounded organelle,obsolete organelle part,obsolete intracellular part,obsolete vacuolar part,obsolete cytoplasmic part,obsolete intracellular organelle part,obsolete cell part,carboxylic acid transport,carboxylic acid transmembrane transporter activity,response to stimulus,localization,establishment of localization,multi-organism process,response to other organism,transmembrane transport,organic substance transport,nitrogen compound transport,defense response to other organism,bounding membrane of organelle,anion transmembrane transport,import into cell,whole membrane,organic acid transmembrane transport,carboxylic acid transmembrane transport
OG0004669	Gamma-aminobutyric acid type B receptor subunit 2	0.731707	1	molecular_function,transmembrane signaling receptor activity,G protein-coupled receptor activity,G protein-coupled GABA receptor activity,cellular_component,cell communication,signal transduction,G protein-coupled receptor signaling pathway,biological_process,cellular process,membrane,integral component of membrane,GABA receptor activity,signaling,sleep,neurotransmitter receptor activity,intrinsic component of membrane,multicellular organismal process,signaling receptor activity,obsolete membrane part,regulation of biological process,regulation of cellular process,response to stimulus,cellular response to stimulus,molecular transducer activity,biological regulation,G protein-coupled neurotransmitter receptor activity
OG0006378	Synaptic vesicle membrane protein VAT-1 homolog-like	0.731707	1	-
OG0006612	Facilitated trehalose transporter Tret1	0.731707	0.988889	molecular_function,transporter activity,carbohydrate:proton symporter activity,glucose transmembrane transporter activity,carbohydrate:cation symporter activity,transport,ion transport,cation transport,biological_process,cation transmembrane transporter activity,carbohydrate transport,hexose transmembrane transport,ion transmembrane transporter activity,monovalent inorganic cation transmembrane transporter activity,proton transmembrane transporter activity,carbohydrate transmembrane transporter activity,monosaccharide transmembrane transporter activity,hexose transmembrane transporter activity,secondary active transmembrane transporter activity,symporter activity,solute:cation symporter activity,solute:proton symporter activity,inorganic molecular entity transmembrane transporter activity,monovalent inorganic cation transport,monosaccharide transmembrane transport,active transmembrane transporter activity,transmembrane transporter activity,inorganic cation transmembrane transporter activity,carbohydrate transmembrane transport,ion transmembrane transport,glucose import,sugar transmembrane transporter activity,localization,establishment of localization,transmembrane transport,organic substance transport,cation transmembrane transport,inorganic ion transmembrane transport,inorganic cation transmembrane transport,proton transmembrane transport,glucose transmembrane transport
OG0007303	Centrosomal protein of 152 kDa	0.731707	0.988889	reproduction,G2/M transition of mitotic cell cycle,microtubule cytoskeleton organization,pericentriolar material,mitotic cell cycle,microtubule bundle formation,developmental process involved in reproduction,molecular_function,binding,protein binding,cellular_component,intracellular,cell,nucleus,nucleoplasm,cytoplasm,centrosome,centriole,microtubule organizing center,cytosol,cytoskeleton,cilium,movement of cell or subcellular component,organelle organization,cytoskeleton organization,microtubule-based process,cell cycle,centrosome cycle,centriole replication,gamete generation,germ cell development,spermatogenesis,spermatid development,sperm axoneme assembly,single fertilization,regulation of mitotic cell cycle,biological_process,asymmetric cell division,fertilization,tissue development,cellular process,regulation of G2/M transition of mitotic cell cycle,regulation of cell cycle process,negative regulation of organelle organization,regulation of centrosome duplication,negative regulation of centrosome duplication,negative regulation of cell cycle process,microtubule cytoskeleton,cellular component organization,enzyme binding,kinase binding,protein kinase binding,sexual reproduction,cell cycle process,membrane docking,cellular process involved in reproduction in multicellular organism,reproductive process,cellular component assembly,cell projection organization,cell projection assembly,cell differentiation,flagellated sperm motility,epithelial cell differentiation,microtubule organizing center organization,membrane-enclosed lumen,nuclear lumen,multicellular organismal process,developmental process,multicellular organism reproduction,regulation of microtubule-based process,regulation of organelle organization,axoneme assembly,ciliary basal body,locomotion,cell projection,organelle,membrane-bounded organelle,non-membrane-bounded organelle,intracellular organelle,intracellular membrane-bounded organelle,intracellular non-membrane-bounded organelle,organelle lumen,cellular component biogenesis,regulation of cellular component biogenesis,obsolete organelle part,obsolete intracellular part,obsolete nuclear part,obsolete cytoskeletal part,obsolete ciliary part,obsolete cytoplasmic part,obsolete intracellular organelle part,obsolete microtubule organizing center part,obsolete cell projection part,obsolete cell part,multi-organism reproductive process,cell cycle phase transition,mitotic cell cycle phase transition,cilium organization,cell cycle G2/M phase transition,negative regulation of cell cycle,regulation of centriole replication,negative regulation of centriole replication,regulation of centrosome cycle,negative regulation of centrosome cycle,male gamete generation,cell development,spermatid differentiation,negative regulation of biological process,negative regulation of cellular process,multicellular organismal reproductive process,anatomical structure development,cellular developmental process,cell motility,regulation of biological process,regulation of cellular process,regulation of cellular component organization,negative regulation of cellular component organization,localization,centrosome duplication,cell division,regulation of cytoskeleton organization,negative regulation of cytoskeleton organization,organelle localization,cellular localization,localization of cell,multi-organism process,regulation of cell cycle,cilium assembly,epithelium development,biological regulation,intracellular organelle lumen,regulation of microtubule cytoskeleton organization,organelle assembly,cellular component organization or biogenesis,ciliary basal body-plasma membrane docking,sperm motility,de novo centriole assembly,centriole assembly,de novo centriole assembly involved in multi-ciliated epithelial cell differentiation,deuterosome,plasma membrane bounded cell projection,plasma membrane bounded cell projection assembly,plasma membrane bounded cell projection organization,obsolete plasma membrane bounded cell projection part,organelle localization by membrane tethering,regulation of cell cycle phase transition,regulation of mitotic cell cycle phase transition,regulation of organelle assembly,negative regulation of organelle assembly,regulation of cell cycle G2/M phase transition,mitotic cell cycle process,multi-ciliated epithelial cell differentiation,regulation of centriole elongation,negative regulation of centriole elongation,non-motile cilium assembly
OG0007465	Galactoside alpha-(1,2)-fucosyltransferase 2	0.731707	1	Golgi membrane,molecular_function,catalytic activity,cellular_component,intracellular,cell,cytoplasm,Golgi apparatus,Golgi stack,plasma membrane,integral component of plasma membrane,carbohydrate metabolic process,monosaccharide metabolic process,fucose metabolic process,cellular protein modification process,protein glycosylation,nitrogen compound metabolic process,galactoside 2-alpha-L-fucosyltransferase activity,biological_process,metabolic process,fucosyltransferase activity,catabolic process,biosynthetic process,macromolecule biosynthetic process,glycoprotein metabolic process,glycoprotein biosynthetic process,cellular process,endomembrane system,membrane,integral component of membrane,carbohydrate catabolic process,transferase activity,transferase activity, transferring glycosyl groups,transferase activity, transferring hexosyl groups,fucose catabolic process,hexose metabolic process,hexose catabolic process,protein metabolic process,organelle membrane,alpha-(1,2)-fucosyltransferase activity,intrinsic component of membrane,intrinsic component of plasma membrane,organelle subcompartment,Golgi cisterna,Golgi cisterna membrane,cellular macromolecule biosynthetic process,fucosylation,protein modification process,L-fucose metabolic process,L-fucose catabolic process,macromolecule metabolic process,organelle,membrane-bounded organelle,intracellular organelle,intracellular membrane-bounded organelle,macromolecule modification,macromolecule glycosylation,cellular metabolic process,primary metabolic process,cellular biosynthetic process,cellular macromolecule metabolic process,cellular protein metabolic process,small molecule metabolic process,small molecule catabolic process,obsolete organelle part,obsolete intracellular part,obsolete membrane part,obsolete Golgi apparatus part,obsolete cytoplasmic part,obsolete intracellular organelle part,obsolete plasma membrane part,obsolete cell part,monosaccharide catabolic process,glycosylation,organic substance metabolic process,cell periphery,bounding membrane of organelle,Golgi subcompartment,carbohydrate derivative metabolic process,carbohydrate derivative biosynthetic process,organonitrogen compound metabolic process,organonitrogen compound biosynthetic process,organic substance catabolic process,organic substance biosynthetic process
OG0007474	PDZ and LIM domain protein Zasp	0.731707	1	-
OG0007480	Ribosomal protein S6 kinase delta-1	0.731707	1	molecular_function,catalytic activity,protein kinase activity,protein serine/threonine kinase activity,cellular_component,intracellular,cell,cytoplasm,endosome,early endosome,cellular protein modification process,protein phosphorylation,phosphorus metabolic process,phosphate-containing compound metabolic process,nitrogen compound metabolic process,cell communication,signal transduction,biological_process,metabolic process,cellular process,endomembrane system,kinase activity,phosphorylation,transferase activity,transferase activity, transferring phosphorus-containing groups,phosphotransferase activity, alcohol group as acceptor,protein metabolic process,signaling,cytoplasmic vesicle,vesicle,protein modification process,macromolecule metabolic process,organelle,membrane-bounded organelle,intracellular organelle,macromolecule modification,cellular metabolic process,primary metabolic process,cellular macromolecule metabolic process,cellular protein metabolic process,obsolete intracellular part,obsolete cytoplasmic part,obsolete cell part,regulation of biological process,regulation of cellular process,response to stimulus,cellular response to stimulus,biological regulation,organic substance metabolic process,intracellular vesicle,catalytic activity, acting on a protein,organonitrogen compound metabolic process
OG0007537	Ubiquitin-conjugating enzyme E2 S	0.731707	1	ubiquitin ligase complex,nuclear ubiquitin ligase complex,protein polyubiquitination,mitotic cell cycle,nuclear division,molecular_function,catalytic activity,ubiquitin-protein transferase activity,binding,protein binding,cellular_component,intracellular,cell,nucleus,nucleoplasm,anaphase-promoting complex,cytoplasm,cytosol,cellular protein modification process,proteolysis,ubiquitin-dependent protein catabolic process,nitrogen compound metabolic process,organelle organization,cell cycle,biological_process,metabolic process,catabolic process,macromolecule catabolic process,positive regulation of metabolic process,cellular process,exit from mitosis,proteasomal protein catabolic process,positive regulation of macromolecule metabolic process,ubiquitin recycling,free ubiquitin chain polymerization,cellular component organization,protein ubiquitination,transferase activity,regulation of metabolic process,protein metabolic process,cellular homeostasis,ubiquitin-like protein transferase activity,enzyme binding,modification-dependent protein catabolic process,cell cycle process,cellular component assembly,protein catabolic process,anaphase-promoting complex-dependent catabolic process,regulation of cellular metabolic process,positive regulation of cellular metabolic process,regulation of protein ubiquitination,positive regulation of protein ubiquitination,regulation of protein modification process,positive regulation of protein modification process,cullin-RING ubiquitin ligase complex,ubiquitin protein ligase binding,membrane-enclosed lumen,nuclear lumen,regulation of cellular protein metabolic process,positive regulation of cellular protein metabolic process,protein modification by small protein conjugation,protein-containing complex,cellular protein-containing complex assembly,protein K29-linked ubiquitination,protein modification process,homeostatic process,positive regulation of catalytic activity,proteasome-mediated ubiquitin-dependent protein catabolic process,macromolecule metabolic process,organelle,membrane-bounded organelle,intracellular organelle,intracellular membrane-bounded organelle,organelle lumen,macromolecule modification,modification-dependent macromolecule catabolic process,protein-containing complex subunit organization,cellular component biogenesis,positive regulation of molecular function,cellular metabolic process,primary metabolic process,cellular catabolic process,cellular protein catabolic process,cellular macromolecule metabolic process,cellular macromolecule catabolic process,cellular protein metabolic process,protein K27-linked ubiquitination,ubiquitin-like protein ligase binding,obsolete organelle part,obsolete intracellular part,obsolete nuclear part,obsolete cytoplasmic part,obsolete intracellular organelle part,obsolete cell part,cell cycle phase transition,mitotic cell cycle phase transition,organelle fission,positive regulation of biological process,positive regulation of cellular process,regulation of biological process,regulation of catalytic activity,regulation of cellular process,regulation of nitrogen compound metabolic process,positive regulation of nitrogen compound metabolic process,regulation of protein metabolic process,positive regulation of protein metabolic process,protein polymerization,regulation of transferase activity,positive regulation of transferase activity,regulation of ubiquitin-protein transferase activity,positive regulation of ubiquitin-protein transferase activity,proteolysis involved in cellular protein catabolic process,regulation of macromolecule metabolic process,ubiquitin protein ligase activity,ubiquitin conjugating enzyme activity,ubiquitin-like protein conjugating enzyme activity,ubiquitin-like protein ligase activity,protein-containing complex assembly,biological regulation,regulation of biological quality,regulation of molecular function,intracellular organelle lumen,protein K63-linked ubiquitination,protein modification by small protein conjugation or removal,protein K11-linked ubiquitination,organic substance metabolic process,cellular component organization or biogenesis,regulation of primary metabolic process,protein K6-linked ubiquitination,mitotic nuclear division,catalytic activity, acting on a protein,organonitrogen compound metabolic process,organonitrogen compound catabolic process,organic substance catabolic process,catalytic complex,mitotic cell cycle process,regulation of protein modification by small protein conjugation or removal,positive regulation of protein modification by small protein conjugation or removal,regulation of ubiquitin protein ligase activity,positive regulation of ubiquitin protein ligase activity,transferase complex
OG0000458	Kynurenine/alpha-aminoadipate aminotransferase, mitochondrial	0.756098	1	molecular_function,catalytic activity,binding,protein binding,cellular_component,intracellular,cell,cytoplasm,mitochondrion,mitochondrial matrix,organic acid metabolic process,2-oxoglutarate metabolic process,cellular amino acid metabolic process,glutamate metabolic process,lysine metabolic process,lysine catabolic process,tryptophan metabolic process,tryptophan catabolic process,cellular biogenic amine metabolic process,indolalkylamine metabolic process,cellular aromatic compound metabolic process,nitrogen compound metabolic process,biological_process,metabolic process,transaminase activity,catabolic process,cellular amino acid catabolic process,glutamine family amino acid metabolic process,aspartate family amino acid metabolic process,aspartate family amino acid catabolic process,aromatic amino acid family metabolic process,aromatic amino acid family catabolic process,amine metabolic process,amine catabolic process,cellular process,organic acid catabolic process,kynurenine-oxoglutarate transaminase activity,transferase activity,transferase activity, transferring nitrogenous groups,aromatic compound catabolic process,carboxylic acid metabolic process,membrane-enclosed lumen,cellular nitrogen compound metabolic process,kynurenine aminotransferase activity,cellular ketone metabolic process,cellular biogenic amine catabolic process,indole-containing compound metabolic process,indole-containing compound catabolic process,benzene-containing compound metabolic process,identical protein binding,protein homodimerization activity,organelle,membrane-bounded organelle,intracellular organelle,intracellular membrane-bounded organelle,organelle lumen,oxoacid metabolic process,dicarboxylic acid metabolic process,cellular amine metabolic process,cellular metabolic process,primary metabolic process,cellular catabolic process,cellular nitrogen compound catabolic process,small molecule metabolic process,small molecule catabolic process,obsolete organelle part,obsolete intracellular part,obsolete mitochondrial part,obsolete cytoplasmic part,obsolete intracellular organelle part,obsolete cell part,indolalkylamine catabolic process,carboxylic acid catabolic process,heterocycle metabolic process,heterocycle catabolic process,protein dimerization activity,2-aminoadipate transaminase activity,cofactor metabolic process,intracellular organelle lumen,kynurenine metabolic process,organic substance metabolic process,L-kynurenine metabolic process,organic cyclic compound metabolic process,organic cyclic compound catabolic process,organonitrogen compound metabolic process,organonitrogen compound catabolic process,organic substance catabolic process,alpha-amino acid metabolic process,alpha-amino acid catabolic process
OG0000534	Pupal cuticle protein	0.756098	0.988889	-
OG0000903	Pleckstrin homology domain-containing family A member 7	0.756098	0.988889	system process,sensory perception,biological_process,sensory perception of pain,multicellular organismal process,nervous system process
OG0000980	Cytochrome b5-related protein	0.756098	0.988889	-
OG0001082	Vitellogenin receptor	0.756098	0.988889	reproduction,developmental process involved in reproduction,molecular_function,cellular_component,intracellular,cell,cytoplasm,transport,endocytosis,receptor-mediated endocytosis,gamete generation,germ cell development,female gamete generation,biological_process,vitellogenin receptor activity,cellular process,vesicle-mediated transport,sexual reproduction,cellular process involved in reproduction in multicellular organism,reproductive process,coated vesicle,cell differentiation,cytoplasmic vesicle,vesicle,multicellular organismal process,developmental process,multicellular organism reproduction,cargo receptor activity,organelle,membrane-bounded organelle,intracellular organelle,obsolete intracellular part,obsolete cytoplasmic part,obsolete cell part,multi-organism reproductive process,cell development,oogenesis,multicellular organismal reproductive process,anatomical structure development,cellular developmental process,localization,establishment of localization,multi-organism process,intracellular vesicle,import into cell
OG0001126	Protein turtle homolog A	0.756098	0.988889	-
OG0001420	Metalloproteinase inhibitor 3	0.756098	0.988889	response to acid chemical,regulation of protein phosphorylation,negative regulation of protein phosphorylation,morphogenesis of an epithelium,protease binding,instar larval or pupal development,platelet degranulation,molecular_function,enzyme inhibitor activity,endopeptidase inhibitor activity,binding,protein binding,cellular_component,extracellular region,basement membrane,extracellular space,intracellular,cell,cytoplasm,transport,exocytosis,response to stress,cell adhesion,negative regulation of cell adhesion,multicellular organism development,nervous system development,central nervous system development,ventral cord development,open tracheal system development,tracheal outgrowth, open tracheal system,imaginal disc development,wing disc morphogenesis,imaginal disc-derived wing morphogenesis,metamorphosis,imaginal disc morphogenesis,aging,response to nutrient,biological_process,metalloendopeptidase inhibitor activity,zinc ion binding,response to radiation,response to light stimulus,energy taxis,response to external stimulus,response to wounding,response to mechanical stimulus,response to abiotic stimulus,anatomical structure morphogenesis,response to endogenous stimulus,response to hormone,post-embryonic development,post-embryonic animal morphogenesis,animal organ morphogenesis,tissue development,negative regulation of metabolic process,regulation of catabolic process,negative regulation of catabolic process,regulation of signal transduction,positive regulation of signal transduction,negative regulation of signal transduction,cellular process,response to extracellular stimulus,response to organic substance,response to organonitrogen compound,negative regulation of peptidase activity,negative regulation of phosphorus metabolic process,negative regulation of macromolecule metabolic process,regulation of cell communication,positive regulation of cell communication,negative regulation of cell communication,regulation of cell death,positive regulation of cell death,negative regulation of endopeptidase activity,endomembrane system,response to organic cyclic compound,cellular component organization,vesicle-mediated transport,regulation of phosphate metabolic process,regulation of metabolic process,enzyme binding,regulation of cell-cell adhesion,negative regulation of cell-cell adhesion,biological adhesion,regulation of signaling,positive regulation of signaling,negative regulation of signaling,secretory granule,regulation of cell adhesion,regulation of proteolysis,extracellular matrix organization,enzyme regulator activity,peptidase inhibitor activity,dendrite,extracellular matrix,platelet dense granule lumen,regeneration,regulation of cellular metabolic process,negative regulation of cellular metabolic process,regulation of cellular catabolic process,negative regulation of cellular catabolic process,regulation of protein modification process,negative regulation of protein modification process,cytoplasmic vesicle,response to nutrient levels,membrane-enclosed lumen,vesicle,vesicle lumen,regulation of cellular protein metabolic process,negative regulation of cellular protein metabolic process,multicellular organismal process,developmental process,secretion by cell,response to vitamin,secretory granule lumen,appendage morphogenesis,imaginal disc-derived appendage morphogenesis,post-embryonic appendage morphogenesis,tracheal pit formation in open tracheal system,wing disc development,tube morphogenesis,tube development,somatodendritic compartment,growth,locomotion,wound healing,regulation of protein catabolic process,negative regulation of protein catabolic process,response to chemical,tissue regeneration,regulation of phosphorylation,negative regulation of phosphorylation,taxis,phototaxis,response to drug,platelet dense granule,regulation of apoptotic process,cell projection,neuron projection,extracellular structure organization,positive regulation of apoptotic process,regulation of programmed cell death,positive regulation of programmed cell death,negative regulation of catalytic activity,ion binding,cation binding,response to amino acid,organelle,membrane-bounded organelle,intracellular organelle,organelle lumen,regulation of MAPK cascade,negative regulation of MAPK cascade,response to estrogen,negative regulation of molecular function,obsolete extracellular region part,obsolete organelle part,obsolete intracellular part,obsolete cytoplasmic vesicle part,obsolete cytoplasmic part,obsolete intracellular organelle part,obsolete cell projection part,obsolete cell part,regulated exocytosis,negative regulation of proteolysis,negative regulation of phosphate metabolic process,metal ion binding,secretion,transition metal ion binding,animal organ development,positive regulation of biological process,negative regulation of biological process,positive regulation of cellular process,negative regulation of cellular process,imaginal disc-derived wing expansion,post-embryonic animal organ morphogenesis,post-embryonic animal organ development,regulation of response to stimulus,positive regulation of response to stimulus,negative regulation of response to stimulus,developmental growth,anatomical structure formation involved in morphogenesis,instar larval or pupal morphogenesis,tissue morphogenesis,system development,appendage development,imaginal disc-derived appendage development,anatomical structure development,regulation of biological process,regulation of catalytic activity,regulation of cellular process,response to stimulus,regulation of membrane protein ectodomain proteolysis,negative regulation of membrane protein ectodomain proteolysis,regulation of nitrogen compound metabolic process,negative regulation of nitrogen compound metabolic process,regulation of phosphorus metabolic process,localization,establishment of localization,regulation of protein metabolic process,negative regulation of protein metabolic process,regulation of hydrolase activity,negative regulation of hydrolase activity,response to folic acid,cellular response to stimulus,regulation of peptidase activity,regulation of endopeptidase activity,cytoplasmic vesicle lumen,delamination,regulation of macromolecule metabolic process,epithelium development,respiratory system development,developmental growth involved in morphogenesis,epithelial tube morphogenesis,peptidase regulator activity,endopeptidase regulator activity,collagen-containing extracellular matrix,biological regulation,regulation of molecular function,intracellular organelle lumen,regulation of ERK1 and ERK2 cascade,negative regulation of ERK1 and ERK2 cascade,cellular response to chemical stimulus,cellular response to organic substance,basement membrane organization,cellular component organization or biogenesis,regulation of primary metabolic process,dendritic tree,obsolete neuron part,intracellular vesicle,molecular function regulator,secretory vesicle,plasma membrane bounded cell projection,obsolete plasma membrane bounded cell projection part,response to nitrogen compound,response to oxygen-containing compound,regulation of extrinsic apoptotic signaling pathway via death domain receptors,positive regulation of extrinsic apoptotic signaling pathway via death domain receptors,regulation of intracellular signal transduction,negative regulation of intracellular signal transduction,regulation of TRAIL-activated apoptotic signaling pathway,positive regulation of TRAIL-activated apoptotic signaling pathway,regulation of metalloendopeptidase activity,negative regulation of metalloendopeptidase activity,regulation of metallopeptidase activity,negative regulation of metallopeptidase activity,regulation of apoptotic signaling pathway,positive regulation of apoptotic signaling pathway,regulation of extrinsic apoptotic signaling pathway,positive regulation of extrinsic apoptotic signaling pathway
OG0001482	Laminin subunit alpha-2	0.756098	0.988889	regulation of cell growth,cell activation,nucleoside binding,immune effector process,cell activation involved in immune response,myeloid leukocyte activation,myeloid cell activation involved in immune response,neutrophil activation involved in immune response,leukocyte activation involved in immune response,immune system process,leukocyte mediated immunity,myeloid leukocyte mediated immunity,neutrophil mediated immunity,molecular_function,nucleic acid binding,RNA binding,catalytic activity,cytidine deaminase activity,binding,protein binding,cellular_component,extracellular region,intracellular,cell,cytoplasm,cytosol,nucleobase-containing compound metabolic process,regulation of nucleotide metabolic process,pyrimidine nucleobase metabolic process,pyrimidine nucleoside metabolic process,cytidine catabolic process,deoxycytidine catabolic process,cellular aromatic compound metabolic process,nitrogen compound metabolic process,transport,exocytosis,immune response,cell communication,signal transduction,cell surface receptor signaling pathway,multicellular organism development,biological_process,metabolic process,zinc ion binding,pyrimidine-containing compound salvage,catabolic process,biosynthetic process,nucleobase metabolic process,nucleoside metabolic process,ribonucleoside metabolic process,deoxyribonucleoside metabolic process,nucleoside biosynthetic process,nucleoside catabolic process,RNA modification,embryo development,embryo development ending in birth or egg hatching,negative regulation of metabolic process,cytidine deamination,cellular process,negative regulation of phosphorus metabolic process,endomembrane system,cellular component organization,RNA metabolic process,vesicle-mediated transport,hydrolase activity,hydrolase activity, acting on carbon-nitrogen (but not peptide) bonds,hydrolase activity, acting on carbon-nitrogen (but not peptide) bonds, in cyclic amidines,heterocycle biosynthetic process,regulation of nucleobase-containing compound metabolic process,regulation of phosphate metabolic process,regulation of metabolic process,deaminase activity,aromatic compound biosynthetic process,aromatic compound catabolic process,cytosine metabolic process,cellular component assembly,signaling,secretory granule,negative regulation of cell growth,regulation of cellular metabolic process,negative regulation of cellular metabolic process,cytoplasmic vesicle,membrane-enclosed lumen,vesicle,vesicle lumen,multicellular organismal process,developmental process,secretion by cell,nucleobase-containing small molecule biosynthetic process,cellular nitrogen compound metabolic process,nucleobase-containing compound biosynthetic process,nucleobase-containing compound catabolic process,nucleobase-containing small molecule catabolic process,secretory granule lumen,small molecule binding,granulocyte activation,regulation of growth,neutrophil activation,ribonucleoside catabolic process,ribonucleoside biosynthetic process,identical protein binding,protein homodimerization activity,cellular metabolic compound salvage,pyrimidine nucleoside salvage,ion binding,cation binding,macromolecule metabolic process,nucleoside salvage,organelle,membrane-bounded organelle,intracellular organelle,organelle lumen,leukocyte degranulation,neutrophil degranulation,macromolecule modification,protein-containing complex subunit organization,cellular component biogenesis,cellular metabolic process,primary metabolic process,cellular catabolic process,cellular biosynthetic process,cellular nitrogen compound catabolic process,cellular nitrogen compound biosynthetic process,small molecule metabolic process,small molecule catabolic process,small molecule biosynthetic process,obsolete organelle part,obsolete intracellular part,obsolete cytoplasmic vesicle part,obsolete cytoplasmic part,obsolete intracellular organelle part,obsolete cell part,regulated exocytosis,leukocyte activation,negative regulation of growth,negative regulation of nucleobase-containing compound metabolic process,negative regulation of phosphate metabolic process,negative regulation of nucleotide metabolic process,cytidine metabolic process,deoxycytidine metabolic process,uridine metabolic process,uridine biosynthetic process,deoxyribonucleoside catabolic process,pyrimidine deoxyribonucleoside metabolic process,pyrimidine deoxyribonucleoside catabolic process,pyrimidine ribonucleoside metabolic process,pyrimidine ribonucleoside biosynthetic process,pyrimidine ribonucleoside catabolic process,pyrimidine nucleoside biosynthetic process,pyrimidine nucleoside catabolic process,heterocycle metabolic process,heterocycle catabolic process,metal ion binding,secretion,transition metal ion binding,protein dimerization activity,deoxycytidine deaminase activity,negative regulation of biological process,negative regulation of cellular process,anatomical structure development,regulation of biological process,regulation of cellular process,response to stimulus,regulation of cellular component organization,regulation of nitrogen compound metabolic process,negative regulation of nitrogen compound metabolic process,regulation of phosphorus metabolic process,localization,establishment of localization,protein complex oligomerization,protein homooligomerization,protein tetramerization,protein homotetramerization,cellular response to stimulus,nucleobase-containing small molecule metabolic process,cytoplasmic vesicle lumen,regulation of small molecule metabolic process,negative regulation of small molecule metabolic process,protein-containing complex assembly,biological regulation,intracellular organelle lumen,tertiary granule,organic substance metabolic process,cellular component organization or biogenesis,pyrimidine-containing compound metabolic process,pyrimidine-containing compound biosynthetic process,pyrimidine-containing compound catabolic process,regulation of primary metabolic process,nucleic acid metabolic process,organic cyclic compound binding,carbohydrate derivative binding,intracellular vesicle,secretory vesicle,ficolin-1-rich granule,carbohydrate derivative metabolic process,carbohydrate derivative catabolic process,carbohydrate derivative biosynthetic process,organic cyclic compound metabolic process,organic cyclic compound catabolic process,organic cyclic compound biosynthetic process,heterocyclic compound binding,organonitrogen compound metabolic process,organonitrogen compound catabolic process,organonitrogen compound biosynthetic process,organic substance catabolic process,organic substance biosynthetic process,glycosyl compound metabolic process,glycosyl compound catabolic process,glycosyl compound biosynthetic process,tertiary granule lumen,ficolin-1-rich granule lumen
OG0002774	60S ribosomal protein L36	0.756098	0.988889	nuclear-transcribed mRNA catabolic process, nonsense-mediated decay,nuclear-transcribed mRNA catabolic process,cytoplasmic translation,molecular_function,nucleic acid binding,RNA binding,structural constituent of ribosome,structural molecule activity,binding,protein binding,cellular_component,intracellular,cell,nucleus,nucleolus,cytoplasm,cytosol,ribosome,polysome,nucleobase-containing compound metabolic process,RNA catabolic process,mRNA catabolic process,translation,translational initiation,peptide metabolic process,protein targeting,protein targeting to membrane,cotranslational protein targeting to membrane,SRP-dependent cotranslational protein targeting to membrane,cellular aromatic compound metabolic process,nitrogen compound metabolic process,transport,intracellular protein transport,multicellular organism development,nervous system development,central nervous system development,brain development,protein localization,biological_process,metabolic process,catabolic process,macromolecule catabolic process,biosynthetic process,macromolecule biosynthetic process,negative regulation of metabolic process,cellular process,gene expression,regulation of gene expression,negative regulation of macromolecule metabolic process,negative regulation of gene expression,protein transport,peptide transport,large ribosomal subunit,RNA metabolic process,mRNA metabolic process,regulation of metabolic process,aromatic compound catabolic process,protein metabolic process,cytosolic large ribosomal subunit,cytosolic ribosome,membrane-enclosed lumen,nuclear lumen,multicellular organismal process,developmental process,protein-containing complex,macromolecule localization,protein localization to organelle,cellular protein localization,cellular nitrogen compound metabolic process,cellular macromolecule biosynthetic process,nucleobase-containing compound catabolic process,polysomal ribosome,amide transport,peptide biosynthetic process,macromolecule metabolic process,organelle,membrane-bounded organelle,non-membrane-bounded organelle,intracellular organelle,intracellular membrane-bounded organelle,intracellular non-membrane-bounded organelle,organelle lumen,cellular amide metabolic process,amide biosynthetic process,cellular metabolic process,primary metabolic process,cellular catabolic process,cellular biosynthetic process,cellular macromolecule metabolic process,cellular macromolecule catabolic process,cellular protein metabolic process,cellular nitrogen compound catabolic process,cellular nitrogen compound biosynthetic process,ribosomal subunit,obsolete organelle part,obsolete intracellular part,obsolete nuclear part,obsolete cytoplasmic part,obsolete cytosolic part,obsolete intracellular organelle part,obsolete cell part,protein targeting to ER,establishment of protein localization,heterocycle metabolic process,heterocycle catabolic process,intracellular transport,animal organ development,negative regulation of biological process,system development,anatomical structure development,regulation of biological process,regulation of cellular process,localization,establishment of localization,cellular localization,establishment of localization in cell,regulation of cell cycle,regulation of macromolecule metabolic process,head development,biological regulation,intracellular organelle lumen,cellular macromolecule localization,protein localization to endoplasmic reticulum,organic substance transport,organic substance metabolic process,nitrogen compound transport,establishment of protein localization to organelle,establishment of protein localization to endoplasmic reticulum,protein localization to membrane,establishment of protein localization to membrane,nucleic acid metabolic process,organic cyclic compound binding,organic cyclic compound metabolic process,organic cyclic compound catabolic process,heterocyclic compound binding,organonitrogen compound metabolic process,organonitrogen compound biosynthetic process,organic substance catabolic process,organic substance biosynthetic process,ribonucleoprotein complex
OG0004554	Retinal guanylyl cyclase 2	0.756098	0.988889	photoreceptor outer segment,system process,molecular_function,catalytic activity,guanylate cyclase activity,binding,protein binding,cellular_component,intracellular,cell,nucleus,nuclear envelope,nuclear outer membrane,cytoplasm,cytosol,plasma membrane,integral component of plasma membrane,cilium,nucleobase-containing compound metabolic process,purine nucleotide metabolic process,purine nucleotide biosynthetic process,cGMP biosynthetic process,cellular aromatic compound metabolic process,nucleoside phosphate metabolic process,phosphorus metabolic process,phosphate-containing compound metabolic process,nitrogen compound metabolic process,cell communication,signal transduction,cell surface receptor signaling pathway,enzyme linked receptor protein signaling pathway,receptor guanylyl cyclase signaling pathway,sensory perception,visual perception,guanylate cyclase complex, soluble,biological_process,metabolic process,regulation of G protein-coupled receptor signaling pathway,biosynthetic process,nucleotide metabolic process,purine ribonucleotide metabolic process,purine ribonucleotide biosynthetic process,nucleotide biosynthetic process,cyclic nucleotide metabolic process,cyclic nucleotide biosynthetic process,ribonucleotide metabolic process,ribonucleotide biosynthetic process,response to radiation,response to light stimulus,detection of external stimulus,detection of abiotic stimulus,detection of light stimulus,detection of visible light,response to external stimulus,response to abiotic stimulus,regulation of signal transduction,cyclase activity,cellular process,regulation of cell communication,endomembrane system,membrane,integral component of membrane,lyase activity,phosphorus-oxygen lyase activity,heterocycle biosynthetic process,aromatic compound biosynthetic process,organophosphate metabolic process,ribose phosphate metabolic process,outer membrane,second-messenger-mediated signaling,cGMP-mediated signaling,cyclic-nucleotide-mediated signaling,regulation of rhodopsin mediated signaling pathway,regulation of signaling,signaling,organelle membrane,intrinsic component of membrane,intrinsic component of plasma membrane,cell projection membrane,nuclear membrane,organelle envelope,organelle outer membrane,envelope,regulation of response to external stimulus,multicellular organismal process,protein-containing complex,cellular nitrogen compound metabolic process,nucleobase-containing compound biosynthetic process,intracellular signal transduction,signaling receptor activity,nuclear outer membrane-endoplasmic reticulum membrane network,identical protein binding,protein homodimerization activity,cell projection,neuron projection,organelle,membrane-bounded organelle,intracellular organelle,intracellular membrane-bounded organelle,cellular metabolic process,primary metabolic process,cellular biosynthetic process,cellular nitrogen compound biosynthetic process,small molecule metabolic process,obsolete organelle part,obsolete intracellular part,obsolete membrane part,obsolete nuclear part,obsolete ciliary part,obsolete cytoplasmic part,obsolete cytosolic part,obsolete intracellular organelle part,obsolete plasma membrane part,obsolete cell projection part,obsolete cell part,cGMP metabolic process,ribose phosphate biosynthetic process,heterocycle metabolic process,protein heterodimerization activity,protein dimerization activity,regulation of response to stimulus,regulation of biological process,regulation of cellular process,nervous system process,response to stimulus,detection of stimulus involved in sensory perception,detection of light stimulus involved in visual perception,sensory perception of light stimulus,detection of light stimulus involved in sensory perception,detection of stimulus,cellular response to stimulus,cyclic purine nucleotide metabolic process,nucleobase-containing small molecule metabolic process,molecular transducer activity,ciliary membrane,biological regulation,organic substance metabolic process,cell periphery,purine-containing compound metabolic process,purine-containing compound biosynthetic process,organophosphate biosynthetic process,photoreceptor disc membrane,obsolete neuron part,non-motile cilium,9+0 non-motile cilium,photoreceptor cell cilium,bounding membrane of organelle,plasma membrane region,whole membrane,plasma membrane bounded cell projection,obsolete plasma membrane bounded cell projection part,carbohydrate derivative metabolic process,carbohydrate derivative biosynthetic process,nucleoside phosphate biosynthetic process,organic cyclic compound metabolic process,organic cyclic compound biosynthetic process,organonitrogen compound metabolic process,organonitrogen compound biosynthetic process,organic substance biosynthetic process
OG0005921	Sperm-associated antigen 7 homolog	0.756098	0.988889	-
OG0006554	Nose resistant to fluoxetine protein 6	0.756098	1	-
OG0006779	SET and MYND domain-containing protein 4	0.756098	1	eye development,compound eye morphogenesis,compound eye photoreceptor cell differentiation,eye photoreceptor cell differentiation,molecular_function,binding,protein binding,cellular_component,intracellular,cell,nucleus,cytoplasm,multicellular organism development,nervous system development,sensory organ development,eclosion,biological_process,anatomical structure morphogenesis,animal organ morphogenesis,negative regulation of metabolic process,cellular process,regulation of gene expression,negative regulation of macromolecule metabolic process,negative regulation of gene expression,regulation of metabolic process,enzyme binding,neurogenesis,cell differentiation,neuron differentiation,multicellular organismal process,developmental process,compound eye photoreceptor development,photoreceptor cell development,eye photoreceptor cell development,histone deacetylase binding,organelle,membrane-bounded organelle,intracellular organelle,intracellular membrane-bounded organelle,obsolete intracellular part,obsolete cell part,photoreceptor cell differentiation,cell development,animal organ development,negative regulation of biological process,eye morphogenesis,neuron development,generation of neurons,system development,compound eye development,anatomical structure development,cellular developmental process,regulation of biological process,regulation of macromolecule metabolic process,biological regulation,organism emergence from protective structure,sensory organ morphogenesis
OG0006835	Leucine-rich repeat-containing protein 4C	0.756098	1	cellular_component,cell,plasma membrane,integral component of plasma membrane,membrane,integral component of membrane,intrinsic component of membrane,intrinsic component of plasma membrane,obsolete membrane part,obsolete plasma membrane part,obsolete cell part,cell periphery
OG0006958	Ubiquitin carboxyl-terminal hydrolase 48	0.756098	1	cellular_component,intracellular,cell,nucleus,nucleoplasm,cytoplasm,mitochondrion,cytosol,plasma membrane,membrane,membrane-enclosed lumen,nuclear lumen,organelle,membrane-bounded organelle,intracellular organelle,intracellular membrane-bounded organelle,organelle lumen,obsolete organelle part,obsolete intracellular part,obsolete membrane part,obsolete nuclear part,obsolete cytoplasmic part,obsolete intracellular organelle part,obsolete synapse part,obsolete plasma membrane part,obsolete cell part,membrane raft,synapse,postsynaptic membrane,intracellular organelle lumen,cell periphery,synaptic membrane,membrane region,plasma membrane region,postsynapse,whole membrane,membrane microdomain
OG0007403	Endoplasmic reticulum protein SC65	0.756098	1	skeletal system development,regulation of cell growth,regulation of peptide secretion,molecular_function,catalytic activity,binding,cellular_component,extracellular region,basement membrane,intracellular,cell,nucleus,cytoplasm,endoplasmic reticulum,endoplasmic reticulum lumen,Golgi apparatus,plasma membrane,protein folding,cellular protein modification process,nitrogen compound metabolic process,multicellular organism development,nervous system development,biological_process,metabolic process,negative regulation of cell population proliferation,biosynthetic process,negative regulation of metabolic process,cellular process,negative regulation of macromolecule metabolic process,positive regulation of cell development,regulation of neuron projection development,positive regulation of neuron projection development,endomembrane system,membrane,cellular component organization,oxidoreductase activity,oxidoreductase activity, acting on paired donors, with incorporation or reduction of molecular oxygen,2-oxoglutarate-dependent dioxygenase activity,peptidyl-lysine hydroxylation,protein hydroxylation,peptidyl-amino acid modification,peptidyl-lysine modification,peptidyl-proline modification,regulation of metabolic process,peptidyl-proline hydroxylation,protein metabolic process,procollagen-proline 3-dioxygenase activity,procollagen-proline dioxygenase activity,neurogenesis,cell differentiation,extracellular matrix organization,collagen fibril organization,regulation of ossification,negative regulation of cell growth,extracellular matrix,regulation of cellular metabolic process,negative regulation of cellular metabolic process,regulation of cell projection organization,positive regulation of cell projection organization,regulation of protein modification process,negative regulation of protein modification process,peptidyl-proline dioxygenase activity,peptidyl-proline 3-dioxygenase activity,regulation of protein stability,membrane-enclosed lumen,regulation of cellular protein metabolic process,negative regulation of cellular protein metabolic process,multicellular organismal process,developmental process,regulation of localization,regulation of protein localization,collagen metabolic process,collagen biosynthetic process,protein-containing complex,protein modification process,regulation of growth,regulation of cell population proliferation,extracellular structure organization,macromolecule metabolic process,organelle,membrane-bounded organelle,intracellular organelle,intracellular membrane-bounded organelle,organelle lumen,macromolecule modification,protein-containing complex subunit organization,cellular metabolic process,primary metabolic process,cellular macromolecule metabolic process,cellular protein metabolic process,obsolete extracellular region part,obsolete organelle part,obsolete intracellular part,obsolete endoplasmic reticulum part,obsolete cytoplasmic part,obsolete intracellular organelle part,obsolete cell part,protein-containing complex binding,regulation of cell differentiation,positive regulation of cell differentiation,regulation of neuron differentiation,positive regulation of neuron differentiation,negative regulation of growth,animal organ development,positive regulation of biological process,negative regulation of biological process,positive regulation of cellular process,negative regulation of cellular process,generation of neurons,system development,anatomical structure development,cellular developmental process,regulation of protein secretion,regulation of neurogenesis,positive regulation of neurogenesis,regulation of biological process,regulation of developmental process,regulation of cellular process,protein stabilization,regulation of secretion,regulation of transport,positive regulation of developmental process,regulation of cellular component organization,positive regulation of cellular component organization,regulation of nitrogen compound metabolic process,negative regulation of nitrogen compound metabolic process,dioxygenase activity,regulation of protein transport,regulation of multicellular organismal process,positive regulation of multicellular organismal process,regulation of protein metabolic process,negative regulation of protein metabolic process,regulation of nervous system development,positive regulation of nervous system development,oxidation-reduction process,regulation of macromolecule metabolic process,regulation of cell development,bone development,chaperone-mediated protein folding,collagen-containing extracellular matrix,biological regulation,regulation of biological quality,intracellular organelle lumen,regulation of establishment of protein localization,organic substance metabolic process,cellular component organization or biogenesis,cell periphery,regulation of primary metabolic process,regulation of peptide transport,supramolecular fiber organization,regulation of plasma membrane bounded cell projection organization,catalytic activity, acting on a protein,organonitrogen compound metabolic process,regulation of post-translational protein modification,negative regulation of post-translational protein modification,catalytic complex,regulation of secretion by cell,regulation of multicellular organismal development
OG0007405	DAP3-binding cell death enhancer 1	0.756098	0.988889	cellular_component,intracellular,cell,cytoplasm,mitochondrion,apoptotic process,cell communication,signal transduction,cell surface receptor signaling pathway,biological_process,cell death,extrinsic apoptotic signaling pathway via death domain receptors,cellular process,regulation of cell death,programmed cell death,regulation of metabolic process,signaling,regulation of proteolysis,regulation of apoptotic process,regulation of programmed cell death,organelle,membrane-bounded organelle,intracellular organelle,intracellular membrane-bounded organelle,regulation of cysteine-type endopeptidase activity involved in apoptotic process,obsolete intracellular part,obsolete cytoplasmic part,obsolete cell part,regulation of biological process,regulation of catalytic activity,regulation of cellular process,response to stimulus,regulation of nitrogen compound metabolic process,regulation of protein metabolic process,regulation of hydrolase activity,cellular response to stimulus,regulation of peptidase activity,regulation of endopeptidase activity,regulation of macromolecule metabolic process,biological regulation,regulation of molecular function,regulation of primary metabolic process,apoptotic signaling pathway,extrinsic apoptotic signaling pathway,regulation of cysteine-type endopeptidase activity
OG0007412	CD9 antigen	0.756098	1	reproduction,response to acid chemical,cell activation,platelet degranulation,molecular_function,signaling receptor binding,integrin binding,binding,protein binding,cellular_component,extracellular region,extracellular space,intracellular,cell,cytoplasm,plasma membrane,integral component of plasma membrane,transport,exocytosis,endocytosis,receptor-mediated endocytosis,response to stress,cell-cell junction assembly,cell communication,cell adhesion,negative regulation of cell adhesion,signal transduction,cell surface receptor signaling pathway,ensheathment of neurons,multicellular organism development,single fertilization,fusion of sperm to egg plasma membrane involved in single fertilization,nervous system development,central nervous system development,brain development,blood coagulation,hemostasis,biological_process,metabolic process,negative regulation of cell population proliferation,axon ensheathment,response to water deprivation,response to water,fertilization,response to wounding,response to abiotic stimulus,anatomical structure morphogenesis,response to endogenous stimulus,external side of plasma membrane,cell surface,cellular process,glial cell differentiation,response to organic substance,response to inorganic substance,response to organonitrogen compound,regulation of platelet activation,negative regulation of platelet activation,cellular component assembly involved in morphogenesis,endomembrane system,vesicle membrane,oligodendrocyte development,membrane,integral component of membrane,cellular component organization,vesicle-mediated transport,apical plasma membrane,sexual reproduction,glial cell development,neurogenesis,regulation of cell-cell adhesion,negative regulation of cell-cell adhesion,cellular process involved in reproduction in multicellular organism,reproductive process,cellular component assembly,biological adhesion,signaling,coated vesicle,clathrin-coated vesicle,endocytic vesicle,secretory granule,cell differentiation,regulation of cell adhesion,platelet activation,regulation of blood coagulation,negative regulation of blood coagulation,cytoplasmic vesicle membrane,coated vesicle membrane,clathrin-coated vesicle membrane,endocytic vesicle membrane,secretory granule membrane,clathrin-coated endocytic vesicle membrane,paranodal junction assembly,organelle membrane,platelet alpha granule,platelet alpha granule membrane,intrinsic component of membrane,intrinsic component of plasma membrane,cytoplasmic vesicle,receptor internalization,vesicle,regulation of response to external stimulus,negative regulation of response to external stimulus,myelin assembly,multicellular organismal process,developmental process,multicellular organism reproduction,regulation of localization,secretion by cell,cellular component morphogenesis,regulation of homotypic cell-cell adhesion,negative regulation of homotypic cell-cell adhesion,cell junction assembly,cell junction organization,wound healing,gliogenesis,regulation of cell population proliferation,response to chemical,myelination,receptor metabolic process,macromolecule metabolic process,organelle,membrane-bounded organelle,intracellular organelle,extracellular organelle,cellular component biogenesis,cellular metabolic process,cellular macromolecule metabolic process,obsolete extracellular region part,obsolete organelle part,obsolete intracellular part,obsolete membrane part,obsolete cytoplasmic vesicle part,obsolete cytoplasmic part,obsolete intracellular organelle part,obsolete plasma membrane part,obsolete cell part,multi-organism reproductive process,protein-containing complex binding,plasma membrane fusion,regulated exocytosis,apical part of cell,cell-cell junction organization,clathrin-coated endocytic vesicle,secretion,cell development,animal organ development,negative regulation of biological process,negative regulation of cellular process,regulation of response to stimulus,negative regulation of response to stimulus,anatomical structure formation involved in morphogenesis,oligodendrocyte differentiation,system development,anatomical structure development,cellular developmental process,regulation of biological process,regulation of cellular process,coagulation,regulation of coagulation,negative regulation of coagulation,cell adhesion molecule binding,regulation of cell activation,negative regulation of cell activation,regulation of body fluid levels,response to stimulus,localization,establishment of localization,regulation of multicellular organismal process,negative regulation of multicellular organismal process,regulation of cellular component movement,negative regulation of cellular component movement,multi-organism process,cellular response to stimulus,response to lipoprotein particle,head development,membrane organization,membrane fusion,regulation of wound healing,negative regulation of wound healing,biological regulation,regulation of biological quality,extracellular exosome,cellular response to lipoprotein particle stimulus,cellular response to low-density lipoprotein particle stimulus,organic substance metabolic process,cellular component organization or biogenesis,cell periphery,regulation of response to stress,regulation of platelet aggregation,negative regulation of platelet aggregation,intracellular vesicle,side of membrane,bounding membrane of organelle,plasma membrane region,import into cell,whole membrane,secretory vesicle,regulation of hemostasis,negative regulation of hemostasis,response to nitrogen compound,response to oxygen-containing compound,regulation of response to wounding,negative regulation of response to wounding,extracellular vesicle
OG0007487	Lysyl oxidase homolog 2B	0.756098	0.988889	negative regulation of transcription by RNA polymerase II,chromatin,skeletal system development,angiogenesis,blood vessel development,response to hypoxia,ameboidal-type cell migration,epithelial to mesenchymal transition,endothelial cell proliferation,vasculature development,fibronectin binding,sprouting angiogenesis,regulation of immune system process,negative regulation of immune system process,regulation of leukocyte activation,negative regulation of leukocyte activation,regulation of immune effector process,negative regulation of immune effector process,regulation of adaptive immune response,negative regulation of adaptive immune response,regulation of adaptive immune response based on somatic recombination of immune receptors built from immunoglobulin superfamily domains,negative regulation of adaptive immune response based on somatic recombination of immune receptors built from immunoglobulin superfamily domains,molecular_function,catalytic activity,protein-lysine 6-oxidase activity,binding,copper ion binding,calcium ion binding,protein binding,cellular_component,extracellular region,basement membrane,extracellular space,intracellular,cell,nucleus,nucleoplasm,chromosome,cytoplasm,endoplasmic reticulum,generation of precursor metabolites and energy,chromatin organization,regulation of transcription, DNA-templated,regulation of transcription by RNA polymerase II,cellular protein modification process,nitrogen compound metabolic process,movement of cell or subcellular component,response to stress,defense response,inflammatory response,organelle organization,cell adhesion,negative regulation of cell adhesion,multicellular organism development,nervous system development,central nervous system development,aging,biological_process,metabolic process,cell population proliferation,electron transfer activity,response to abiotic stimulus,anatomical structure morphogenesis,embryo development,embryo development ending in birth or egg hatching,animal organ morphogenesis,tissue development,regulation of biosynthetic process,negative regulation of biosynthetic process,negative regulation of metabolic process,regulation of signal transduction,positive regulation of signal transduction,cellular process,response to inorganic substance,response to metal ion,regulation of cell fate commitment,negative regulation of cell fate commitment,regulation of gene expression,regulation of macromolecule biosynthetic process,negative regulation of macromolecule biosynthetic process,negative regulation of macromolecule metabolic process,negative regulation of gene expression,epithelial cell migration,regulation of cell communication,positive regulation of cell communication,regulation of epithelial to mesenchymal transition,positive regulation of epithelial to mesenchymal transition,endomembrane system,cellular component organization,cell migration,oxidoreductase activity,oxidoreductase activity, acting on the CH-NH2 group of donors,oxidoreductase activity, acting on the CH-NH2 group of donors, oxygen as acceptor,peptidyl-lysine oxidation,protein oxidation,peptidyl-amino acid modification,peptidyl-lysine modification,regulation of nucleobase-containing compound metabolic process,regulation of metabolic process,protein metabolic process,spinal cord development,regulation of cell-cell adhesion,negative regulation of cell-cell adhesion,biological adhesion,electron transport chain,regulation of signaling,positive regulation of signaling,cell differentiation,regulation of cell adhesion,extracellular matrix organization,collagen fibril organization,carbohydrate binding,respiratory tube development,lung development,extracellular matrix,regulation of cellular metabolic process,negative regulation of cellular metabolic process,regulation of cellular biosynthetic process,negative regulation of cellular biosynthetic process,membrane-enclosed lumen,nuclear lumen,regulation of chondrocyte differentiation,positive regulation of chondrocyte differentiation,multicellular organismal process,developmental process,protein-containing complex,tube morphogenesis,tube development,protein modification process,response to decreased oxygen levels,locomotion,response to chemical,chordate embryonic development,extracellular structure organization,ion binding,cation binding,macromolecule metabolic process,organelle,membrane-bounded organelle,non-membrane-bounded organelle,intracellular organelle,intracellular membrane-bounded organelle,intracellular non-membrane-bounded organelle,organelle lumen,receptor complex,regulation of CD4-positive, alpha-beta T cell differentiation,negative regulation of CD4-positive, alpha-beta T cell differentiation,macromolecule modification,endothelial cell migration,protein-containing complex subunit organization,cellular metabolic process,primary metabolic process,cellular macromolecule metabolic process,cellular protein metabolic process,obsolete extracellular region part,obsolete organelle part,obsolete intracellular part,obsolete chromosomal part,obsolete nuclear part,obsolete cytoplasmic part,obsolete intracellular organelle part,obsolete cell part,regulation of T cell differentiation,negative regulation of T cell differentiation,regulation of cell differentiation,negative regulation of cell differentiation,positive regulation of cell differentiation,regulation of lymphocyte differentiation,negative regulation of lymphocyte differentiation,regulation of T-helper cell differentiation,negative regulation of T-helper cell differentiation,negative regulation of transcription, DNA-templated,negative regulation of nucleobase-containing compound metabolic process,regulation of alpha-beta T cell activation,negative regulation of alpha-beta T cell activation,regulation of alpha-beta T cell differentiation,negative regulation of alpha-beta T cell differentiation,response to copper ion,metal ion binding,transition metal ion binding,animal organ development,blood vessel morphogenesis,positive regulation of biological process,negative regulation of biological process,positive regulation of cellular process,negative regulation of cellular process,embryonic organ morphogenesis,embryonic organ development,regulation of response to stimulus,positive regulation of response to stimulus,negative regulation of response to stimulus,embryonic morphogenesis,anatomical structure formation involved in morphogenesis,embryonic cranial skeleton morphogenesis,embryonic viscerocranium morphogenesis,embryonic skeletal system morphogenesis,skeletal system morphogenesis,embryonic skeletal system development,system development,mesenchymal cell differentiation,anatomical structure development,cellular developmental process,cell motility,epithelial cell proliferation,regulation of immune response,negative regulation of immune response,regulation of biological process,regulation of developmental process,regulation of cellular process,regulation of T cell activation,regulation of cell activation,negative regulation of cell activation,negative regulation of T cell activation,response to stimulus,negative regulation of developmental process,positive regulation of developmental process,regulation of nitrogen compound metabolic process,negative regulation of nitrogen compound metabolic process,localization,regulation of multicellular organismal process,positive regulation of multicellular organismal process,negative regulation of multicellular organismal process,regulation of lymphocyte activation,negative regulation of lymphocyte activation,regulation of RNA metabolic process,negative regulation of RNA metabolic process,chromosome organization,localization of cell,oxidation-reduction process,roof of mouth development,regulation of macromolecule metabolic process,epithelium development,mesenchyme development,respiratory system development,regulation of cartilage development,positive regulation of cartilage development,somite development,collagen-containing extracellular matrix,biological regulation,intracellular organelle lumen,response to oxygen levels,oligosaccharide binding,heterochromatin organization,organic substance metabolic process,cellular component organization or biogenesis,cardiovascular system development,circulatory system development,regulation of primary metabolic process,tissue migration,epithelium migration,supramolecular fiber organization,catalytic activity, acting on a protein,organonitrogen compound metabolic process,regulation of leukocyte differentiation,negative regulation of leukocyte differentiation,negative regulation of stem cell population maintenance,negative regulation of RNA biosynthetic process,regulation of leukocyte cell-cell adhesion,negative regulation of leukocyte cell-cell adhesion,regulation of nucleic acid-templated transcription,negative regulation of nucleic acid-templated transcription,regulation of hemopoiesis,negative regulation of hemopoiesis,cranial skeletal system development,fibronectin fibril organization,regulation of multicellular organismal development,regulation of stem cell population maintenance,regulation of cellular macromolecule biosynthetic process,negative regulation of cellular macromolecule biosynthetic process,regulation of T-helper 17 type immune response,negative regulation of T-helper 17 type immune response,regulation of T-helper 17 cell differentiation,negative regulation of T-helper 17 cell differentiation,regulation of T-helper 17 cell lineage commitment,negative regulation of T-helper 17 cell lineage commitment,regulation of CD4-positive, alpha-beta T cell activation,negative regulation of CD4-positive, alpha-beta T cell activation,regulation of integrin-mediated signaling pathway,positive regulation of integrin-mediated signaling pathway,regulation of RNA biosynthetic process
OG0000341	Transient receptor potential channel pyrexia	0.780488	0.988889	response to acid chemical,system process,molecular_function,transporter activity,ion channel activity,cation channel activity,calcium channel activity,cellular_component,transport,ion transport,cation transport,calcium ion transport,sensory perception,sensory perception of sound,biological_process,cation transmembrane transporter activity,response to humidity,response to water,response to abiotic stimulus,response to inorganic substance,ion transmembrane transporter activity,calcium ion transmembrane transporter activity,channel activity,inorganic molecular entity transmembrane transporter activity,membrane,integral component of membrane,passive transmembrane transporter activity,transmembrane transporter activity,inorganic cation transmembrane transporter activity,metal ion transport,intrinsic component of membrane,multicellular organismal process,protein-containing complex,ion transmembrane transport,ion channel complex,cation channel complex,response to chemical,obsolete membrane part,metal ion transmembrane transporter activity,nervous system process,response to stimulus,sensory perception of mechanical stimulus,localization,establishment of localization,transmembrane transport,calcium ion transmembrane transport,divalent metal ion transport,divalent inorganic cation transport,cation transmembrane transport,inorganic ion transmembrane transport,inorganic cation transmembrane transport,membrane protein complex,response to oxygen-containing compound,transmembrane transporter complex,transporter complex
OG0000639	Putative uncharacterized protein	0.780488	1	reproduction,nuclear chromosome,nuclear division,condensed chromosome,condensed nuclear chromosome,synaptonemal complex,molecular_function,nucleic acid binding,DNA binding,double-stranded DNA binding,catalytic activity,binding,protein binding,cellular_component,intracellular,cell,nucleus,nucleoplasm,chromosome,nucleobase-containing compound metabolic process,DNA metabolic process,DNA repair,mismatch repair,DNA recombination,cellular aromatic compound metabolic process,nitrogen compound metabolic process,response to stress,cellular response to DNA damage stimulus,organelle organization,cell cycle,chromosome segregation,meiosis I,synapsis,reciprocal meiotic recombination,gamete generation,female gamete generation,DNA-dependent ATPase activity,biological_process,metabolic process,cellular process,cellular component organization,pyrophosphatase activity,hydrolase activity,hydrolase activity, acting on acid anhydrides,hydrolase activity, acting on acid anhydrides, in phosphorus-containing anhydrides,ATPase activity,nucleoside-triphosphatase activity,sexual reproduction,cell cycle process,reproductive process,cellular component assembly,mismatched DNA binding,membrane-enclosed lumen,nuclear lumen,multicellular organismal process,multicellular organism reproduction,cellular response to stress,cellular nitrogen compound metabolic process,homologous recombination,macromolecule metabolic process,organelle,membrane-bounded organelle,non-membrane-bounded organelle,intracellular organelle,intracellular membrane-bounded organelle,intracellular non-membrane-bounded organelle,organelle lumen,cellular component biogenesis,cellular metabolic process,primary metabolic process,cellular macromolecule metabolic process,obsolete organelle part,obsolete intracellular part,obsolete chromosomal part,obsolete nuclear part,obsolete intracellular organelle part,obsolete nuclear chromosome part,obsolete cell part,multi-organism reproductive process,meiotic chromosome segregation,homologous chromosome segregation,heterocycle metabolic process,organelle fission,multicellular organismal reproductive process,response to stimulus,chiasma assembly,chromosome organization,meiotic cell cycle,multi-organism process,cellular response to stimulus,meiosis I cell cycle process,intracellular organelle lumen,chromosome organization involved in meiotic cell cycle,organic substance metabolic process,cellular component organization or biogenesis,nucleic acid metabolic process,organic cyclic compound binding,nuclear chromosome segregation,synaptonemal structure,meiotic nuclear division,organic cyclic compound metabolic process,heterocyclic compound binding,meiotic cell cycle process
OG0000890	Transient receptor potential cation channel protein painless	0.780488	1	reproduction,system process,molecular_function,transporter activity,ion channel activity,calcium activated cation channel activity,cation channel activity,calcium channel activity,cellular_component,transport,ion transport,cation transport,calcium ion transport,response to stress,sensory perception,behavior,mating behavior,mating,courtship behavior,copulation,locomotory behavior,feeding behavior,chemosensory behavior,mechanosensory behavior,regulation of heart contraction,male courtship behavior,biological_process,cation transmembrane transporter activity,larval locomotory behavior,response to temperature stimulus,response to heat,detection of external stimulus,detection of abiotic stimulus,response to external stimulus,response to mechanical stimulus,response to abiotic stimulus,response to gravity,ion transmembrane transporter activity,calcium ion transmembrane transporter activity,channel activity,inorganic molecular entity transmembrane transporter activity,membrane,integral component of membrane,detection of temperature stimulus,reproductive behavior,sensory perception of pain,sexual reproduction,reproductive process,passive transmembrane transporter activity,gated channel activity,ion gated channel activity,transmembrane transporter activity,inorganic cation transmembrane transporter activity,metal ion transport,larval behavior,intrinsic component of membrane,multicellular organismal process,multicellular organism reproduction,protein-containing complex,multicellular organismal response to stress,ion transmembrane transport,ion channel complex,cation channel complex,calcium channel complex,turning behavior,larval turning behavior,locomotion,olfactory behavior,response to chemical,taxis,gravitaxis,regulation of system process,obsolete membrane part,multi-organism reproductive process,regulation of female receptivity,metal ion transmembrane transporter activity,negative gravitaxis,response to pain,behavioral response to pain,multicellular organismal reproductive process,regulation of biological process,nervous system process,response to stimulus,detection of stimulus involved in sensory perception,sensory perception of temperature stimulus,sensory perception of mechanical stimulus,thermoception,detection of temperature stimulus involved in thermoception,detection of temperature stimulus involved in sensory perception,detection of temperature stimulus involved in sensory perception of pain,detection of mechanical stimulus involved in sensory perception of pain,detection of mechanical stimulus involved in sensory perception,detection of mechanical stimulus,localization,establishment of localization,regulation of multicellular organismal process,detection of stimulus,multi-organism process,transmembrane transport,male mating behavior,female mating behavior,biological regulation,regulation of biological quality,calcium ion transmembrane transport,divalent metal ion transport,divalent inorganic cation transport,cation transmembrane transport,inorganic ion transmembrane transport,inorganic cation transmembrane transport,membrane protein complex,transmembrane transporter complex,regulation of blood circulation,transporter complex
OG0001376	Zinc finger protein	0.780488	0.988889	negative regulation of transcription by RNA polymerase II,cell morphogenesis,cell morphogenesis involved in differentiation,morphogenesis of an epithelium,instar larval or pupal development,regulation of immune system process,negative regulation of immune system process,regulation of leukocyte activation,negative regulation of leukocyte activation,regionalization,molecular_function,transcription coregulator activity,transcription corepressor activity,cellular_component,intracellular,cell,nucleus,regulation of transcription, DNA-templated,regulation of transcription by RNA polymerase II,movement of cell or subcellular component,chemotaxis,cell communication,negative regulation of cell adhesion,multicellular organism development,pattern specification process,nervous system development,axonogenesis,axon guidance,axon target recognition,imaginal disc development,imaginal disc pattern formation,dorsal/ventral pattern formation, imaginal disc,wing disc morphogenesis,imaginal disc-derived wing morphogenesis,metamorphosis,imaginal disc morphogenesis,behavior,locomotory behavior,biological_process,larval locomotory behavior,regulation of smoothened signaling pathway,response to external stimulus,anatomical structure morphogenesis,post-embryonic development,post-embryonic animal morphogenesis,animal organ morphogenesis,tissue development,regulation of biosynthetic process,negative regulation of biosynthetic process,negative regulation of metabolic process,dorsal/ventral pattern formation,regulation of signal transduction,negative regulation of signal transduction,cellular process,regulation of gene expression,regulation of macromolecule biosynthetic process,negative regulation of macromolecule biosynthetic process,negative regulation of macromolecule metabolic process,negative regulation of gene expression,regulation of cell communication,negative regulation of cell communication,cellular component organization,regulation of nucleobase-containing compound metabolic process,regulation of metabolic process,neurogenesis,regulation of cell-cell adhesion,negative regulation of cell-cell adhesion,regulation of signaling,negative regulation of signaling,cell projection organization,cell differentiation,regulation of cell adhesion,neuron differentiation,larval behavior,neuron projection development,regulation of cellular metabolic process,negative regulation of cellular metabolic process,regulation of cellular biosynthetic process,negative regulation of cellular biosynthetic process,multicellular organismal process,developmental process,cellular component morphogenesis,cell part morphogenesis,regulation of T cell differentiation in thymus,negative regulation of T cell differentiation in thymus,appendage morphogenesis,imaginal disc-derived appendage morphogenesis,post-embryonic appendage morphogenesis,wing disc development,wing disc pattern formation,tube morphogenesis,tube development,regulation of growth,locomotion,response to chemical,taxis,organelle,membrane-bounded organelle,intracellular organelle,intracellular membrane-bounded organelle,obsolete intracellular part,obsolete cell part,regulation of imaginal disc growth,regulation of T cell differentiation,negative regulation of T cell differentiation,regulation of cell differentiation,negative regulation of cell differentiation,regulation of lymphocyte differentiation,negative regulation of lymphocyte differentiation,negative regulation of smoothened signaling pathway,negative regulation of transcription, DNA-templated,negative regulation of nucleobase-containing compound metabolic process,regulation of organ growth,wing disc dorsal/ventral pattern formation,cell development,animal organ development,negative regulation of biological process,negative regulation of cellular process,post-embryonic animal organ morphogenesis,post-embryonic animal organ development,regulation of response to stimulus,negative regulation of response to stimulus,regulation of developmental growth,neuron development,cell morphogenesis involved in neuron differentiation,generation of neurons,instar larval or pupal morphogenesis,tissue morphogenesis,system development,appendage development,imaginal disc-derived appendage development,neuron projection morphogenesis,anatomical structure development,cell projection morphogenesis,cellular developmental process,regulation of biological process,regulation of developmental process,regulation of cellular process,regulation of T cell activation,regulation of cell activation,negative regulation of cell activation,negative regulation of T cell activation,response to stimulus,negative regulation of developmental process,regulation of nitrogen compound metabolic process,negative regulation of nitrogen compound metabolic process,regulation of multicellular organismal process,negative regulation of multicellular organismal process,regulation of lymphocyte activation,negative regulation of lymphocyte activation,regulation of RNA metabolic process,negative regulation of RNA metabolic process,regulation of macromolecule metabolic process,epithelium development,epithelial tube morphogenesis,axon development,biological regulation,cellular component organization or biogenesis,regulation of primary metabolic process,neuron projection guidance,plasma membrane bounded cell projection organization,plasma membrane bounded cell projection morphogenesis,transcription regulator activity,regulation of leukocyte differentiation,negative regulation of leukocyte differentiation,negative regulation of RNA biosynthetic process,regulation of leukocyte cell-cell adhesion,negative regulation of leukocyte cell-cell adhesion,regulation of nucleic acid-templated transcription,negative regulation of nucleic acid-templated transcription,regulation of hemopoiesis,negative regulation of hemopoiesis,regulation of multicellular organismal development,regulation of cellular macromolecule biosynthetic process,negative regulation of cellular macromolecule biosynthetic process,regulation of RNA biosynthetic process
OG0001466	MOXD1 homolog 2	0.780488	1	regulation of neurotransmitter levels,molecular_function,catalytic activity,monooxygenase activity,dopamine beta-monooxygenase activity,binding,copper ion binding,cellular_component,extracellular region,extracellular space,intracellular,cell,cytoplasm,endoplasmic reticulum,endoplasmic reticulum membrane,alcohol metabolic process,cellular biogenic amine metabolic process,catecholamine metabolic process,octopamine biosynthetic process,cellular aromatic compound metabolic process,nitrogen compound metabolic process,biological_process,metabolic process,catabolic process,biosynthetic process,amine metabolic process,amine biosynthetic process,catechol-containing compound metabolic process,catechol-containing compound biosynthetic process,cellular process,endomembrane system,vesicle membrane,membrane,oxidoreductase activity,oxidoreductase activity, acting on paired donors, with incorporation or reduction of molecular oxygen,oxidoreductase activity, acting on paired donors, with incorporation or reduction of molecular oxygen, reduced ascorbate as one donor, and incorporation of one atom of oxygen,drug metabolic process,phenol-containing compound metabolic process,phenol-containing compound catabolic process,aromatic compound biosynthetic process,aromatic compound catabolic process,catechol-containing compound catabolic process,secretory granule,cytoplasmic vesicle membrane,secretory granule membrane,organelle membrane,cytoplasmic vesicle,vesicle,organelle subcompartment,cellular nitrogen compound metabolic process,neurotransmitter metabolic process,neurotransmitter biosynthetic process,nuclear outer membrane-endoplasmic reticulum membrane network,cellular biogenic amine biosynthetic process,norepinephrine metabolic process,dopamine metabolic process,dopamine catabolic process,norepinephrine biosynthetic process,catecholamine biosynthetic process,catecholamine catabolic process,ethanolamine-containing compound metabolic process,drug catabolic process,ion binding,cation binding,organelle,membrane-bounded organelle,intracellular organelle,intracellular membrane-bounded organelle,cellular amine metabolic process,cellular metabolic process,cellular catabolic process,cellular biosynthetic process,cellular nitrogen compound biosynthetic process,small molecule metabolic process,small molecule biosynthetic process,obsolete extracellular region part,obsolete organelle part,obsolete intracellular part,obsolete membrane part,obsolete endoplasmic reticulum part,obsolete cytoplasmic vesicle part,obsolete cytoplasmic part,obsolete intracellular organelle part,obsolete cell part,alcohol biosynthetic process,phenol-containing compound biosynthetic process,octopamine metabolic process,metal ion binding,transition metal ion binding,oxidation-reduction process,biological regulation,regulation of biological quality,organic substance metabolic process,ammonium ion metabolic process,intracellular vesicle,bounding membrane of organelle,whole membrane,endoplasmic reticulum subcompartment,secretory vesicle,organic cyclic compound metabolic process,organic cyclic compound catabolic process,organic cyclic compound biosynthetic process,organonitrogen compound metabolic process,organonitrogen compound catabolic process,organonitrogen compound biosynthetic process,organic substance catabolic process,organic substance biosynthetic process,organic hydroxy compound metabolic process,organic hydroxy compound catabolic process,organic hydroxy compound biosynthetic process
OG0002304	Mitogen-activated protein kinase kinase kinase 4	0.780488	1	reproduction,MAPK cascade,activation of MAPKK activity,regulation of chromatin assembly or disassembly,placenta development,regulation of protein phosphorylation,positive regulation of protein phosphorylation,organ or tissue specific immune response,immune system process,mucosal immune response,regionalization,developmental process involved in reproduction,molecular_function,catalytic activity,protein kinase activity,protein serine/threonine kinase activity,MAP kinase kinase kinase activity,binding,protein binding,cellular_component,intracellular,cell,cytoplasm,cellular protein modification process,protein phosphorylation,phosphorus metabolic process,phosphate-containing compound metabolic process,nitrogen compound metabolic process,transport,endocytosis,phagocytosis,phagocytosis, engulfment,apoptotic process,response to stress,immune response,response to osmotic stress,hyperosmotic response,response to oxidative stress,cell communication,signal transduction,multicellular organism development,regulation of mitotic cell cycle,pattern specification process,sex determination,primary sex determination,primary sex determination, germ-line,biological_process,metabolic process,cell death,regulation of cell size,response to temperature stimulus,response to radiation,response to heat,response to UV,response to light stimulus,response to abiotic stimulus,response to salt stress,specification of symmetry,determination of bilateral symmetry,regulation of biosynthetic process,positive regulation of biosynthetic process,positive regulation of metabolic process,dorsal/ventral pattern formation,regulation of signal transduction,positive regulation of signal transduction,cellular process,response to inorganic substance,response to metal ion,response to UV-C,membrane invagination,regulation of gene expression,regulation of macromolecule biosynthetic process,positive regulation of macromolecule biosynthetic process,positive regulation of phosphorus metabolic process,positive regulation of macromolecule metabolic process,positive regulation of organelle organization,negative regulation of organelle organization,regulation of cell communication,positive regulation of cell communication,regulation of chromatin assembly,regulation of cell death,programmed cell death,cellular component organization,vesicle-mediated transport,kinase activity,phosphorylation,transferase activity,transferase activity, transferring phosphorus-containing groups,phosphotransferase activity, alcohol group as acceptor,germ-line sex determination,male germ-line sex determination,regulation of nucleobase-containing compound metabolic process,regulation of phosphate metabolic process,regulation of metabolic process,protein metabolic process,enzyme binding,kinase binding,protein kinase binding,reproductive process,signal transduction by protein phosphorylation,regulation of signaling,signaling,positive regulation of signaling,cell differentiation,male sex determination,stress-activated protein kinase signaling cascade,regulation of cellular metabolic process,positive regulation of cellular metabolic process,regulation of cellular biosynthetic process,positive regulation of cellular biosynthetic process,regulation of protein modification process,positive regulation of protein modification process,mitogen-activated protein kinase kinase binding,regulation of heterochromatin assembly,negative regulation of heterochromatin assembly,activation of protein kinase activity,regulation of telomere maintenance,positive regulation of telomere maintenance,regulation of telomere maintenance via telomerase,positive regulation of telomere maintenance via telomerase,regulation of cellular protein metabolic process,positive regulation of cellular protein metabolic process,multicellular organismal process,developmental process,regulation of cellular component size,regulation of stress-activated MAPK cascade,positive regulation of stress-activated MAPK cascade,regulation of organelle organization,regulation of chromosome organization,cellular response to stress,positive regulation of kinase activity,cellular response to heat,response to endoplasmic reticulum stress,intracellular signal transduction,protein modification process,p38MAPK cascade,response to chemical,regulation of phosphorylation,positive regulation of phosphorylation,hyperosmotic salinity response,regulation of apoptotic process,regulation of programmed cell death,positive regulation of catalytic activity,macromolecule metabolic process,apoptotic cell clearance,regulation of MAP kinase activity,positive regulation of MAP kinase activity,regulation of MAPK cascade,positive regulation of MAPK cascade,macromolecule modification,regulation of JUN kinase activity,positive regulation of JUN kinase activity,regulation of kinase activity,engulfment of apoptotic cell,regulation of cellular component biogenesis,positive regulation of molecular function,cellular metabolic process,primary metabolic process,cellular macromolecule metabolic process,cellular protein metabolic process,obsolete intracellular part,obsolete cell part,positive regulation of cell size,negative regulation of chromatin assembly or disassembly,regulation of protein kinase activity,positive regulation of protein kinase activity,positive regulation of nucleobase-containing compound metabolic process,positive regulation of phosphate metabolic process,regulation of JNK cascade,positive regulation of JNK cascade,response to arsenic-containing substance,response to cadmium ion,determination of dorsal/ventral asymmetry,determination of dorsal identity,animal organ development,positive regulation of biological process,negative regulation of biological process,positive regulation of cellular process,negative regulation of cellular process,regulation of response to stimulus,positive regulation of response to stimulus,reproductive structure development,system development,anatomical structure development,cellular developmental process,regulation of biological process,regulation of catalytic activity,regulation of cellular process,response to stimulus,regulation of DNA metabolic process,positive regulation of DNA metabolic process,regulation of cellular component organization,negative regulation of cellular component organization,positive regulation of cellular component organization,regulation of nitrogen compound metabolic process,positive regulation of nitrogen compound metabolic process,regulation of phosphorus metabolic process,localization,establishment of localization,regulation of protein metabolic process,positive regulation of protein metabolic process,regulation of transferase activity,positive regulation of transferase activity,stress-activated MAPK cascade,cellular response to stimulus,regulation of cell cycle,regulation of telomerase activity,positive regulation of telomerase activity,regulation of macromolecule metabolic process,chorion development,chorionic trophoblast cell differentiation,membrane organization,reproductive system development,biological regulation,regulation of biological quality,regulation of molecular function,intrinsic apoptotic signaling pathway in response to endoplasmic reticulum stress,regulation of stress-activated protein kinase signaling cascade,positive regulation of stress-activated protein kinase signaling cascade,cellular response to chemical stimulus,cellular response to abiotic stimulus,cellular response to inorganic substance,cellular response to arsenic-containing substance,cellular response to metal ion,cellular response to cadmium ion,cellular response to osmotic stress,cellular response to salt stress,cellular hyperosmotic response,cellular hyperosmotic salinity response,organic substance metabolic process,cellular component organization or biogenesis,regulation of protein serine/threonine kinase activity,positive regulation of protein serine/threonine kinase activity,regulation of primary metabolic process,regulation of response to stress,regulation of cellular response to stress,regulation of anatomical structure size,apoptotic signaling pathway,intrinsic apoptotic signaling pathway,import into cell,plasma membrane invagination,cellular response to environmental stimulus,catalytic activity, acting on a protein,regulation of p38MAPK cascade,positive regulation of p38MAPK cascade,organonitrogen compound metabolic process,regulation of chromatin organization,regulation of intracellular signal transduction,positive regulation of intracellular signal transduction,extraembryonic membrane development,regulation of telomere capping,positive regulation of telomere capping,regulation of telomere maintenance via telomere lengthening,positive regulation of telomere maintenance via telomere lengthening,negative regulation of chromatin organization,regulation of cellular macromolecule biosynthetic process,regulation of DNA biosynthetic process,positive regulation of DNA biosynthetic process,negative regulation of chromosome organization,positive regulation of chromosome organization
OG0002596	Very low-density lipoprotein receptor	0.780488	0.988889	molecular_function,binding,cellular_component,cell,plasma membrane,transport,endocytosis,receptor-mediated endocytosis,biological_process,membrane,vesicle-mediated transport,regulation of lipid transport,positive regulation of lipid transport,regulation of localization,cargo receptor activity,obsolete cell part,protein-containing complex binding,positive regulation of biological process,regulation of biological process,regulation of transport,positive regulation of transport,localization,establishment of localization,biological regulation,lipoprotein particle binding,protein-lipid complex binding,cell periphery,import into cell,regulation of lipid localization,positive regulation of lipid localization
OG0002777	CD151 antigen	0.780488	0.988889	cellular_component,cell,plasma membrane,integral component of plasma membrane,cell communication,signal transduction,cell surface receptor signaling pathway,biological_process,cellular process,membrane,integral component of membrane,signaling,intrinsic component of membrane,intrinsic component of plasma membrane,obsolete membrane part,obsolete plasma membrane part,obsolete cell part,regulation of biological process,regulation of cellular process,response to stimulus,cellular response to stimulus,biological regulation,cell periphery
OG0002938	Carboxypeptidase Q	0.780488	1	-
OG0005194	Coiled-coil domain-containing protein 170	0.780488	0.988889	-
OG0005611	Calcium/calmodulin-dependent 3',5'-cyclic nucleotide phosphodiesterase 1	0.780488	0.988889	reproduction,nucleotide binding,response to reactive oxygen species,regulation of neurotransmitter levels,response to amphetamine,immune system process,immune system development,leukocyte differentiation,myeloid leukocyte differentiation,regulation of peptide secretion,negative regulation of peptide secretion,system process,molecular_function,catalytic activity,cyclic-nucleotide phosphodiesterase activity,3',5'-cyclic-nucleotide phosphodiesterase activity,3',5'-cyclic-AMP phosphodiesterase activity,calmodulin-dependent cyclic-nucleotide phosphodiesterase activity,binding,protein binding,calmodulin binding,cellular_component,intracellular,cell,nucleus,cytoplasm,cytosol,cilium,nucleobase-containing compound metabolic process,purine nucleotide metabolic process,purine nucleotide catabolic process,cAMP catabolic process,cellular aromatic compound metabolic process,nucleoside phosphate metabolic process,phosphorus metabolic process,phosphate-containing compound metabolic process,nitrogen compound metabolic process,apoptotic process,chemotaxis,response to stress,response to oxidative stress,cell communication,signal transduction,G protein-coupled receptor signaling pathway,multicellular organism development,aging,sensory perception,phototransduction,sensory perception of chemical stimulus,sensory perception of smell,behavior,learning or memory,learning,mating behavior,mating,locomotory behavior,visual behavior,chemosensory behavior,phosphoric diester hydrolase activity,biological_process,metabolic process,cell death,associative learning,determination of adult lifespan,visual learning,catabolic process,biosynthetic process,nucleotide metabolic process,purine ribonucleotide metabolic process,purine ribonucleotide catabolic process,nucleotide catabolic process,cyclic nucleotide metabolic process,cyclic nucleotide catabolic process,ribonucleotide metabolic process,ribonucleotide catabolic process,response to pH,response to radiation,response to xenobiotic stimulus,response to light stimulus,detection of external stimulus,detection of abiotic stimulus,detection of light stimulus,response to external stimulus,response to abiotic stimulus,response to toxic substance,positive regulation of metabolic process,regulation of signal transduction,negative regulation of signal transduction,cellular process,response to organic substance,response to inorganic substance,response to metal ion,response to organonitrogen compound,multicellular organism aging,response to alkaline pH,regulation of gene expression,positive regulation of macromolecule metabolic process,positive regulation of gene expression,regulation of cell communication,negative regulation of cell communication,regulation of muscle cell apoptotic process,regulation of cGMP-mediated signaling,negative regulation of cGMP-mediated signaling,regulation of hormone levels,regulation of cell death,programmed cell death,response to amine,cellular component organization,hydrolase activity,hydrolase activity, acting on ester bonds,purine nucleotide binding,heterocycle biosynthetic process,phenol-containing compound metabolic process,guanyl nucleotide binding,reproductive behavior,regulation of metabolic process,aromatic compound biosynthetic process,aromatic compound catabolic process,organophosphate metabolic process,ribose phosphate metabolic process,sexual reproduction,reproductive process,regulation of signaling,signaling,negative regulation of signaling,cell projection organization,hemopoiesis,myeloid cell differentiation,cell differentiation,monocyte differentiation,cyclic nucleotide binding,cAMP binding,cGMP binding,adenyl nucleotide binding,regulation of cellular metabolic process,multicellular organismal process,developmental process,multicellular organism reproduction,microvillus organization,ribonucleotide binding,purine ribonucleotide binding,adenyl ribonucleotide binding,guanyl ribonucleotide binding,regulation of establishment or maintenance of cell polarity,regulation of localization,regulation of protein localization,regulation of cellular amine metabolic process,response to cytokine,regulation of smooth muscle cell apoptotic process,nucleobase-containing small molecule biosynthetic process,cellular nitrogen compound metabolic process,nucleobase-containing compound biosynthetic process,nucleobase-containing compound catabolic process,response to macrophage colony-stimulating factor,cellular response to macrophage colony-stimulating factor stimulus,small molecule binding,somatodendritic compartment,locomotion,regulation of dopamine metabolic process,regulation of catecholamine metabolic process,regulation of cell population proliferation,neurotransmitter metabolic process,response to chemical,taxis,serotonin metabolic process,indole-containing compound metabolic process,response to drug,response to hydrogen peroxide,phosphoric ester hydrolase activity,regulation of apoptotic process,cell projection,neuronal cell body,regulation of programmed cell death,ion binding,anion binding,organelle,membrane-bounded organelle,intracellular organelle,intracellular membrane-bounded organelle,cellular metabolic process,primary metabolic process,cellular catabolic process,cellular biosynthetic process,cellular nitrogen compound catabolic process,cellular nitrogen compound biosynthetic process,small molecule metabolic process,small molecule biosynthetic process,cell body,obsolete intracellular part,obsolete cytoplasmic part,obsolete cell part,multi-organism reproductive process,cAMP metabolic process,cGMP metabolic process,cGMP catabolic process,organophosphate catabolic process,heterocycle metabolic process,negative regulation of insulin secretion,response to antibiotic,heterocycle catabolic process,regulation of hormone secretion,negative regulation of hormone secretion,3',5'-cyclic-GMP phosphodiesterase activity,calcium- and calmodulin-regulated 3',5'-cyclic-GMP phosphodiesterase activity,animal organ development,positive regulation of biological process,negative regulation of biological process,negative regulation of cellular process,hematopoietic or lymphoid organ development,regulation of response to stimulus,negative regulation of response to stimulus,multicellular organismal reproductive process,regulation of smooth muscle cell proliferation,system development,anatomical structure development,cellular developmental process,regulation of protein secretion,negative regulation of protein secretion,regulation of biological process,regulation of cellular process,regulation of insulin secretion,nervous system process,cognition,response to stimulus,regulation of secretion,negative regulation of secretion,regulation of transport,negative regulation of transport,regulation of nitrogen compound metabolic process,regulation of protein transport,negative regulation of protein transport,response to calcium ion,detection of stimulus,multi-organism process,cellular response to stimulus,nucleobase-containing small molecule metabolic process,male mating behavior,regulation of macromolecule metabolic process,regulation of cellular localization,regulation of insulin secretion involved in cellular response to glucose stimulus,negative regulation of insulin secretion involved in cellular response to glucose stimulus,biological regulation,regulation of biological quality,regulation of establishment of protein localization,response to oxygen levels,cellular response to chemical stimulus,cellular response to organic substance,cellular response to cytokine stimulus,organic substance metabolic process,cellular component organization or biogenesis,purine-containing compound metabolic process,purine-containing compound catabolic process,regulation of primary metabolic process,regulation of protein kinase C signaling,negative regulation of protein kinase C signaling,regulation of peptide transport,regulation of peptide hormone secretion,negative regulation of peptide hormone secretion,cellular response to granulocyte macrophage colony-stimulating factor stimulus,response to granulocyte macrophage colony-stimulating factor,organic cyclic compound binding,ammonium ion metabolic process,response to bronchodilator,carbohydrate derivative binding,obsolete neuron part,plasma membrane bounded cell projection,plasma membrane bounded cell projection organization,carbohydrate derivative metabolic process,carbohydrate derivative catabolic process,primary amino compound metabolic process,nucleoside phosphate binding,nucleoside phosphate catabolic process,organic cyclic compound metabolic process,organic cyclic compound catabolic process,organic cyclic compound biosynthetic process,heterocyclic compound binding,organonitrogen compound metabolic process,organonitrogen compound catabolic process,organic substance catabolic process,organic substance biosynthetic process,organic hydroxy compound metabolic process,response to nitrogen compound,response to oxygen-containing compound,regulation of intracellular signal transduction,negative regulation of intracellular signal transduction,mononuclear cell differentiation,regulation of secretion by cell,negative regulation of secretion by cell,negative regulation of establishment of protein localization,regulation of establishment of cell polarity
OG0006609	CUGBP Elav-like family member 4	0.780488	1	reproduction,spliceosomal complex assembly,RNA splicing, via transesterification reactions,RNA splicing, via transesterification reactions with bulged adenosine as nucleophile,alternative mRNA splicing, via spliceosome,regulation of alternative mRNA splicing, via spliceosome,mRNA splicing, via spliceosome,translation repressor activity, mRNA regulatory element binding,developmental process involved in reproduction,molecular_function,nucleic acid binding,RNA binding,single-stranded RNA binding,mRNA binding,binding,protein binding,cellular_component,intracellular,cell,nucleus,nucleoplasm,cytoplasm,nucleobase-containing compound metabolic process,transcription, DNA-templated,mRNA splice site selection,RNA processing,mRNA processing,regulation of translation,cellular aromatic compound metabolic process,nitrogen compound metabolic process,movement of cell or subcellular component,organelle organization,nucleus organization,cell communication,cell-cell signaling,chemical synaptic transmission,synaptic transmission, cholinergic,multicellular organism development,gamete generation,germ cell development,spermatogenesis,nervous system development,biological_process,metabolic process,RNA splicing,biosynthetic process,macromolecule biosynthetic process,embryo development,embryo development ending in birth or egg hatching,regulation of biosynthetic process,negative regulation of biosynthetic process,negative regulation of metabolic process,positive regulation of metabolic process,regulation of signal transduction,negative regulation of signal transduction,cellular process,gene expression,regulation of gene expression,regulation of macromolecule biosynthetic process,negative regulation of macromolecule biosynthetic process,positive regulation of macromolecule metabolic process,negative regulation of macromolecule metabolic process,posttranscriptional regulation of gene expression,positive regulation of gene expression,negative regulation of gene expression,regulation of cell communication,positive regulation of cell communication,negative regulation of cell communication,cellular component organization,RNA metabolic process,mRNA metabolic process,nuclear body,nuclear speck,snRNA binding,negative regulation of translation,heterocycle biosynthetic process,regulation of nucleobase-containing compound metabolic process,regulation of metabolic process,aromatic compound biosynthetic process,sexual reproduction,neurogenesis,cellular process involved in reproduction in multicellular organism,reproductive process,cellular component assembly,ribonucleoprotein complex biogenesis,ribonucleoprotein complex assembly,regulation of signaling,signaling,positive regulation of signaling,negative regulation of signaling,cell differentiation,flagellated sperm motility,translation repressor activity,nuclear body organization,regulation of cellular metabolic process,negative regulation of cellular metabolic process,positive regulation of cellular metabolic process,regulation of cellular biosynthetic process,negative regulation of cellular biosynthetic process,regulation of nervous system process,negative regulation of nervous system process,membrane-enclosed lumen,nuclear lumen,regulation of synaptic transmission, cholinergic,positive regulation of synaptic transmission, cholinergic,regulation of synaptic transmission, GABAergic,positive regulation of synaptic transmission, GABAergic,regulation of cellular protein metabolic process,negative regulation of cellular protein metabolic process,multicellular organismal process,developmental process,multicellular organism reproduction,RNA biosynthetic process,protein-containing complex,negative regulation of RNA splicing,positive regulation of RNA splicing,regulation of cellular amide metabolic process,negative regulation of cellular amide metabolic process,cellular protein-containing complex assembly,cellular nitrogen compound metabolic process,cellular macromolecule biosynthetic process,nucleobase-containing compound biosynthetic process,ncRNA metabolic process,pre-mRNA binding,locomotion,regulation of membrane potential,identical protein binding,protein homodimerization activity,BRE binding,macromolecule metabolic process,organelle,membrane-bounded organelle,intracellular organelle,intracellular membrane-bounded organelle,organelle lumen,regulation of RNA splicing,protein-containing complex subunit organization,regulation of system process,cellular component biogenesis,cellular metabolic process,primary metabolic process,cellular biosynthetic process,cellular macromolecule metabolic process,cellular nitrogen compound biosynthetic process,obsolete organelle part,obsolete intracellular part,obsolete nuclear part,obsolete intracellular organelle part,obsolete nucleoplasm part,obsolete cell part,multi-organism reproductive process,translation regulator activity,regulation of cell differentiation,regulation of neuron differentiation,negative regulation of nucleobase-containing compound metabolic process,positive regulation of nucleobase-containing compound metabolic process,heterocycle metabolic process,protein dimerization activity,regulation of mRNA splicing, via spliceosome,negative regulation of mRNA splicing, via spliceosome,positive regulation of mRNA splicing, via spliceosome,male gamete generation,cell development,positive regulation of biological process,negative regulation of biological process,positive regulation of cellular process,negative regulation of cellular process,regulation of response to stimulus,negative regulation of response to stimulus,multicellular organismal reproductive process,generation of neurons,system development,anatomical structure development,cellular developmental process,cell motility,regulation of mRNA processing,positive regulation of mRNA processing,negative regulation of mRNA processing,regulation of neurogenesis,regulation of biological process,regulation of developmental process,regulation of cellular process,modulation of chemical synaptic transmission,negative regulation of synaptic transmission,positive regulation of synaptic transmission,regulation of nitrogen compound metabolic process,negative regulation of nitrogen compound metabolic process,positive regulation of nitrogen compound metabolic process,localization,regulation of multicellular organismal process,negative regulation of multicellular organismal process,regulation of protein metabolic process,negative regulation of protein metabolic process,regulation of RNA metabolic process,negative regulation of RNA metabolic process,positive regulation of RNA metabolic process,localization of cell,multi-organism process,regulation of nervous system development,regulation of macromolecule metabolic process,regulation of cell development,protein-containing complex assembly,biological regulation,regulation of biological quality,intracellular organelle lumen,organic substance metabolic process,ribonucleoprotein complex subunit organization,cellular component organization or biogenesis,regulation of primary metabolic process,translation regulator activity, nucleic acid binding,nucleic acid metabolic process,negative regulation of excitatory postsynaptic potential,organic cyclic compound binding,7SK snRNA binding,nucleic acid-templated transcription,sperm motility,ncRNA transcription,modulation of excitatory postsynaptic potential,anterograde trans-synaptic signaling,regulation of trans-synaptic signaling,synaptic signaling,trans-synaptic signaling,organic cyclic compound metabolic process,organic cyclic compound biosynthetic process,heterocyclic compound binding,organic substance biosynthetic process,regulation of retina development in camera-type eye,regulation of mRNA metabolic process,negative regulation of mRNA metabolic process,positive regulation of mRNA metabolic process,regulation of multicellular organismal development,regulation of cellular macromolecule biosynthetic process,negative regulation of cellular macromolecule biosynthetic process
OG0006858	Sperm-associated antigen 6	0.780488	0.988889	reproduction,microtubule cytoskeleton organization,microtubule bundle formation,developmental process involved in reproduction,cellular_component,intracellular,cell,cytoplasm,cytoskeleton,cilium,axoneme,movement of cell or subcellular component,organelle organization,cytoskeleton organization,microtubule-based process,multicellular organism development,gamete generation,germ cell development,spermatogenesis,spermatid development,sperm axoneme assembly,nervous system development,central nervous system development,brain development,biological_process,cellular process,microtubule cytoskeleton,cellular component organization,sexual reproduction,ventricular system development,cellular process involved in reproduction in multicellular organism,reproductive process,cellular component assembly,cell projection organization,cell projection assembly,cell differentiation,flagellated sperm motility,motile cilium,multicellular organismal process,developmental process,multicellular organism reproduction,plasma membrane bounded cell projection cytoplasm,axoneme assembly,sperm flagellum,locomotion,cell projection,organelle,non-membrane-bounded organelle,intracellular organelle,intracellular non-membrane-bounded organelle,cellular component biogenesis,obsolete organelle part,obsolete intracellular part,obsolete cytoskeletal part,obsolete ciliary part,obsolete cytoplasmic part,obsolete intracellular organelle part,obsolete axoneme part,obsolete cell projection part,obsolete cell part,multi-organism reproductive process,cilium organization,male gamete generation,cell development,animal organ development,spermatid differentiation,multicellular organismal reproductive process,system development,anatomical structure development,cellular developmental process,cell motility,localization,localization of cell,multi-organism process,cilium assembly,head development,organelle assembly,cellular component organization or biogenesis,ciliary plasm,obsolete sperm part,sperm principal piece,sperm motility,9+2 motile cilium,cytoplasmic region,plasma membrane bounded cell projection,plasma membrane bounded cell projection assembly,plasma membrane bounded cell projection organization,obsolete plasma membrane bounded cell projection part,axonemal central apparatus
OG0006863	Solute carrier organic anion transporter family member 4A1	0.780488	1	molecular_function,transporter activity,cellular_component,cell,plasma membrane,integral component of plasma membrane,cellular modified amino acid metabolic process,cellular aromatic compound metabolic process,nitrogen compound metabolic process,transport,ion transport,anion transport,biological_process,metabolic process,anion transmembrane transporter activity,organic anion transmembrane transporter activity,hormone transport,cellular process,regulation of hormone levels,ion transmembrane transporter activity,secondary active transmembrane transporter activity,sodium-independent organic anion transmembrane transporter activity,thyroid hormone transmembrane transporter activity,organic anion transport,membrane,integral component of membrane,phenol-containing compound metabolic process,active transmembrane transporter activity,transmembrane transporter activity,intrinsic component of membrane,intrinsic component of plasma membrane,ion transmembrane transport,thyroid hormone metabolic process,hormone metabolic process,sodium-independent organic anion transport,cellular metabolic process,obsolete membrane part,obsolete plasma membrane part,obsolete cell part,localization,establishment of localization,transmembrane transport,biological regulation,regulation of biological quality,thyroid hormone transport,organic substance transport,organic substance metabolic process,cell periphery,anion transmembrane transport,organic cyclic compound metabolic process,organonitrogen compound metabolic process,organic hydroxy compound metabolic process
OG0006864	E3 ubiquitin-protein ligase MARCHF8	0.780488	1	Golgi membrane,protein polyubiquitination,lytic vacuole,immune system process,antigen processing and presentation of peptide antigen via MHC class II,antigen processing and presentation of peptide or polysaccharide antigen via MHC class II,molecular_function,catalytic activity,ubiquitin-protein transferase activity,signaling receptor binding,binding,protein binding,cellular_component,intracellular,cell,cytoplasm,lysosome,lysosomal membrane,endosome,early endosome,late endosome,vacuole,vacuolar membrane,endoplasmic reticulum,endoplasmic reticulum membrane,Golgi apparatus,trans-Golgi network,plasma membrane,cellular protein modification process,nitrogen compound metabolic process,immune response,biological_process,metabolic process,zinc ion binding,regulation of biosynthetic process,negative regulation of biosynthetic process,negative regulation of metabolic process,cellular process,endosome membrane,regulation of macromolecule biosynthetic process,negative regulation of macromolecule biosynthetic process,negative regulation of macromolecule metabolic process,endomembrane system,membrane,protein ubiquitination,transferase activity,regulation of metabolic process,protein metabolic process,ubiquitin-like protein transferase activity,antigen processing and presentation,organelle membrane,cytoplasmic vesicle,early endosome membrane,late endosome membrane,vesicle,organelle subcompartment,protein modification by small protein conjugation,trans-Golgi network membrane,protein modification process,nuclear outer membrane-endoplasmic reticulum membrane network,MHC protein binding,MHC class II protein binding,ion binding,cation binding,macromolecule metabolic process,organelle,membrane-bounded organelle,intracellular organelle,intracellular membrane-bounded organelle,macromolecule modification,cellular metabolic process,primary metabolic process,cellular macromolecule metabolic process,cellular protein metabolic process,obsolete organelle part,obsolete intracellular part,obsolete membrane part,obsolete Golgi apparatus part,obsolete endoplasmic reticulum part,obsolete cytoplasmic vesicle part,obsolete vacuolar part,obsolete endosomal part,obsolete cytoplasmic part,obsolete intracellular organelle part,obsolete cell part,regulation of MHC class II biosynthetic process,negative regulation of MHC class II biosynthetic process,metal ion binding,transition metal ion binding,antigen processing and presentation of peptide antigen,negative regulation of biological process,regulation of biological process,response to stimulus,regulation of macromolecule metabolic process,ubiquitin protein ligase activity,ubiquitin-like protein ligase activity,biological regulation,protein modification by small protein conjugation or removal,organic substance metabolic process,cell periphery,intracellular vesicle,bounding membrane of organelle,Golgi subcompartment,whole membrane,endoplasmic reticulum subcompartment,lytic vacuole membrane,catalytic activity, acting on a protein,organonitrogen compound metabolic process
OG0007135	F-box only protein 43	0.780488	0.988889	G1/S transition of mitotic cell cycle,ubiquitin ligase complex,mitotic cell cycle,morphogenesis of an epithelium,instar larval or pupal development,cellular_component,intracellular,cell,nucleus,proteolysis,ubiquitin-dependent protein catabolic process,nitrogen compound metabolic process,cell cycle,regulation of mitotic nuclear division,multicellular organism development,regulation of mitotic cell cycle,imaginal disc development,eye-antennal disc morphogenesis,metamorphosis,imaginal disc morphogenesis,biological_process,metabolic process,catabolic process,macromolecule catabolic process,anatomical structure morphogenesis,post-embryonic development,post-embryonic animal morphogenesis,animal organ morphogenesis,tissue development,negative regulation of metabolic process,regulation of catabolic process,negative regulation of catabolic process,cellular process,proteasomal protein catabolic process,regulation of cell cycle process,negative regulation of macromolecule metabolic process,negative regulation of organelle organization,negative regulation of cell cycle process,SCF ubiquitin ligase complex,regulation of metabolic process,protein metabolic process,modification-dependent protein catabolic process,cell cycle process,protein catabolic process,SCF-dependent proteasomal ubiquitin-dependent protein catabolic process,regulation of cellular metabolic process,negative regulation of cellular metabolic process,regulation of protein ubiquitination,negative regulation of protein ubiquitination,regulation of protein modification process,negative regulation of protein modification process,cullin-RING ubiquitin ligase complex,regulation of cellular protein metabolic process,negative regulation of cellular protein metabolic process,multicellular organismal process,developmental process,protein-containing complex,regulation of organelle organization,eye-antennal disc development,tube morphogenesis,tube development,regulation of meiotic nuclear division,regulation of protein catabolic process,negative regulation of protein catabolic process,negative regulation of catalytic activity,proteasome-mediated ubiquitin-dependent protein catabolic process,macromolecule metabolic process,organelle,membrane-bounded organelle,intracellular organelle,intracellular membrane-bounded organelle,modification-dependent macromolecule catabolic process,negative regulation of molecular function,cellular metabolic process,primary metabolic process,cellular catabolic process,cellular protein catabolic process,cellular macromolecule metabolic process,cellular macromolecule catabolic process,cellular protein metabolic process,obsolete intracellular part,obsolete cell part,cell cycle phase transition,mitotic cell cycle phase transition,cell cycle G1/S phase transition,negative regulation of cell cycle,negative regulation of meiotic nuclear division,animal organ development,negative regulation of biological process,negative regulation of cellular process,post-embryonic animal organ morphogenesis,post-embryonic animal organ development,instar larval or pupal morphogenesis,tissue morphogenesis,system development,anatomical structure development,regulation of biological process,regulation of catalytic activity,regulation of cellular process,regulation of cellular component organization,negative regulation of cellular component organization,regulation of nitrogen compound metabolic process,negative regulation of nitrogen compound metabolic process,regulation of protein metabolic process,negative regulation of protein metabolic process,regulation of transferase activity,negative regulation of transferase activity,regulation of ubiquitin-protein transferase activity,negative regulation of ubiquitin-protein transferase activity,regulation of meiotic cell cycle,negative regulation of meiotic cell cycle,proteolysis involved in cellular protein catabolic process,regulation of cell cycle,regulation of nuclear division,negative regulation of nuclear division,regulation of macromolecule metabolic process,epithelium development,epithelial tube morphogenesis,biological regulation,regulation of molecular function,organic substance metabolic process,regulation of primary metabolic process,organonitrogen compound metabolic process,organonitrogen compound catabolic process,organic substance catabolic process,catalytic complex,mitotic cell cycle process,regulation of protein modification by small protein conjugation or removal,negative regulation of protein modification by small protein conjugation or removal,regulation of ubiquitin protein ligase activity,negative regulation of ubiquitin protein ligase activity,transferase complex,regulation of reproductive process,negative regulation of reproductive process
OG0007164	BRISC and BRCA1-A complex member 1	0.780488	0.988889	cell cycle checkpoint,DNA damage checkpoint,non-recombinational repair,immune system process,immune system development,cellular_component,intracellular,cell,nucleus,nucleoplasm,cytoplasm,cytosol,nucleobase-containing compound metabolic process,DNA metabolic process,DNA repair,regulation of DNA repair,double-strand break repair,double-strand break repair via nonhomologous end joining,cellular protein modification process,proteolysis,cellular aromatic compound metabolic process,nitrogen compound metabolic process,response to stress,cellular response to DNA damage stimulus,cell communication,signal transduction,multicellular organism development,biological_process,metabolic process,cell population proliferation,response to radiation,response to abiotic stimulus,positive regulation of metabolic process,cellular process,response to ionizing radiation,regulation of cell cycle process,positive regulation of macromolecule metabolic process,negative regulation of cell cycle process,protein deubiquitination,nuclear body,regulation of nucleobase-containing compound metabolic process,regulation of metabolic process,protein metabolic process,signaling,hemopoiesis,regulation of cellular metabolic process,positive regulation of cellular metabolic process,DNA integrity checkpoint,G2 DNA damage checkpoint,membrane-enclosed lumen,nuclear lumen,multicellular organismal process,developmental process,protein-containing complex,cellular response to stress,cellular nitrogen compound metabolic process,intracellular signal transduction,protein modification process,signal transduction in response to DNA damage,macromolecule metabolic process,organelle,membrane-bounded organelle,intracellular organelle,intracellular membrane-bounded organelle,organelle lumen,macromolecule modification,cellular metabolic process,primary metabolic process,cellular macromolecule metabolic process,cellular protein metabolic process,obsolete organelle part,obsolete intracellular part,obsolete nuclear part,obsolete cytoplasmic part,obsolete intracellular organelle part,obsolete nucleoplasm part,obsolete cell part,positive regulation of DNA repair,negative regulation of cell cycle,positive regulation of nucleobase-containing compound metabolic process,heterocycle metabolic process,animal organ development,positive regulation of biological process,negative regulation of biological process,positive regulation of cellular process,negative regulation of cellular process,hematopoietic or lymphoid organ development,regulation of response to stimulus,positive regulation of response to stimulus,system development,anatomical structure development,regulation of biological process,regulation of cellular process,response to stimulus,regulation of DNA metabolic process,positive regulation of DNA metabolic process,regulation of nitrogen compound metabolic process,positive regulation of nitrogen compound metabolic process,cellular response to stimulus,regulation of cell cycle,regulation of macromolecule metabolic process,biological regulation,intracellular organelle lumen,BRCA1-A complex,protein K63-linked deubiquitination,BRISC complex,protein modification by small protein removal,protein modification by small protein conjugation or removal,hematopoietic stem cell proliferation,organic substance metabolic process,stem cell proliferation,signal transduction involved in cell cycle checkpoint,signal transduction involved in DNA integrity checkpoint,signal transduction involved in DNA damage checkpoint,signal transduction involved in G2 DNA damage checkpoint,regulation of primary metabolic process,regulation of response to stress,regulation of cellular response to stress,nucleic acid metabolic process,organic cyclic compound metabolic process,organonitrogen compound metabolic process,regulation of cell cycle phase transition,negative regulation of cell cycle phase transition,regulation of cell cycle G2/M phase transition,negative regulation of cell cycle G2/M phase transition,regulation of response to DNA damage stimulus,positive regulation of response to DNA damage stimulus
OG0007244	Blood vessel epicardial substance	0.780488	0.988889	-
OG0007248	Transcription factor HNF-4 homolog	0.780488	0.988889	reproduction,fatty-acyl-CoA binding,nucleotide binding,transcription regulatory region sequence-specific DNA binding,RNA polymerase II regulatory region sequence-specific DNA binding,RNA polymerase II cis-regulatory region sequence-specific DNA binding,DNA-binding transcription factor activity, RNA polymerase II-specific,cis-regulatory region sequence-specific DNA binding,RNA polymerase II regulatory region DNA binding,regulatory region nucleic acid binding,RNA polymerase II transcription factor binding,RNA polymerase II activating transcription factor binding,DNA-binding transcription activator activity, RNA polymerase II-specific,regulation of cell growth,response to hypoxia,liver development,regulation of protein phosphorylation,negative regulation of protein phosphorylation,response to molecule of bacterial origin,regulation of peptide secretion,developmental process involved in reproduction,molecular_function,nucleic acid binding,DNA binding,double-stranded DNA binding,DNA-binding transcription factor activity,catalytic activity,nuclear receptor activity,signaling receptor binding,binding,fatty acid binding,protein binding,cellular_component,intracellular,cell,nucleus,nucleoplasm,transcription factor complex,cytoplasm,cytosol,organic acid metabolic process,regulation of carbohydrate metabolic process,regulation of gluconeogenesis,nucleobase-containing compound metabolic process,purine nucleotide metabolic process,chromatin organization,chromatin silencing,transcription, DNA-templated,DNA-templated transcription, initiation,regulation of transcription, DNA-templated,regulation of transcription by RNA polymerase II,transcription by RNA polymerase II,transcription initiation from RNA polymerase II promoter,cellular amino acid metabolic process,ornithine metabolic process,lipid metabolic process,acyl-CoA metabolic process,cellular aromatic compound metabolic process,coenzyme metabolic process,nucleoside phosphate metabolic process,sulfur compound metabolic process,phosphorus metabolic process,phosphate-containing compound metabolic process,xenobiotic metabolic process,nitrogen compound metabolic process,response to stress,organelle organization,cell communication,establishment of tissue polarity,signal transduction,cell surface receptor signaling pathway,enzyme linked receptor protein signaling pathway,transmembrane receptor protein serine/threonine kinase signaling pathway,multicellular organism development,regulation of mitotic cell cycle,sex differentiation,aging,blood coagulation,hemostasis,transcription factor binding,biological_process,metabolic process,negative regulation of cell population proliferation,lipid binding,catabolic process,biosynthetic process,macromolecule biosynthetic process,nucleotide metabolic process,purine ribonucleotide metabolic process,ribonucleotide metabolic process,response to xenobiotic stimulus,response to external stimulus,response to biotic stimulus,response to wounding,response to bacterium,response to abiotic stimulus,anatomical structure morphogenesis,response to endogenous stimulus,response to hormone,response to carbohydrate,response to hexose,response to glucose,tissue development,regulation of biosynthetic process,negative regulation of biosynthetic process,positive regulation of biosynthetic process,negative regulation of metabolic process,positive regulation of metabolic process,regulation of signal transduction,negative regulation of signal transduction,cellular process,response to extracellular stimulus,response to organic substance,response to organonitrogen compound,gene expression,regulation of gene expression,regulation of gastrulation,regulation of activation of Janus kinase activity,regulation of macromolecule biosynthetic process,positive regulation of macromolecule biosynthetic process,negative regulation of macromolecule biosynthetic process,negative regulation of phosphorus metabolic process,regulation of cellular ketone metabolic process,positive regulation of macromolecule metabolic process,negative regulation of macromolecule metabolic process,positive regulation of gene expression,negative regulation of gene expression,regulation of cell communication,negative regulation of cell communication,regulation of cellular carbohydrate metabolic process,positive regulation of cellular carbohydrate metabolic process,regulation of hormone levels,regulation of glucose metabolic process,positive regulation of glucose metabolic process,response to organic cyclic compound,response to purine-containing compound,lipid catabolic process,cellular component organization,RNA metabolic process,CoA hydrolase activity,palmitoyl-CoA hydrolase activity,gene silencing,hydrolase activity,hydrolase activity, acting on ester bonds,thiolester hydrolase activity,purine nucleotide binding,heterocycle biosynthetic process,regulation of lipid metabolic process,regulation of fatty acid metabolic process,regulation of nucleobase-containing compound metabolic process,regulation of phosphate metabolic process,regulation of metabolic process,aromatic compound biosynthetic process,organophosphate metabolic process,ribose phosphate metabolic process,carboxylic acid metabolic process,reproductive process,regulation of anatomical structure morphogenesis,signal transduction involved in regulation of gene expression,regulation of signaling,signaling,negative regulation of signaling,cell differentiation,lipid modification,negative regulation of cell growth,regulation of cell migration,negative regulation of cell migration,intracellular receptor signaling pathway,adenyl nucleotide binding,epithelial cell differentiation,pancreas development,endocrine pancreas development,regulation of cellular metabolic process,negative regulation of cellular metabolic process,positive regulation of cellular metabolic process,regulation of cellular biosynthetic process,negative regulation of cellular biosynthetic process,positive regulation of cellular biosynthetic process,regulation of cell projection organization,regulation of protein modification process,negative regulation of protein modification process,carboxylic acid binding,response to nutrient levels,response to corticosteroid,membrane-enclosed lumen,nuclear lumen,regulation of cellular protein metabolic process,negative regulation of cellular protein metabolic process,regulation of intracellular transport,negative regulation of intracellular transport,response to lipopolysaccharide,multicellular organismal process,developmental process,regulation of microvillus organization,regulation of microvillus assembly,ribonucleotide binding,purine ribonucleotide binding,adenyl ribonucleotide binding,RNA biosynthetic process,response to insulin,cellular response to insulin stimulus,cellular response to hormone stimulus,regulation of localization,regulation of protein localization,protein-containing complex,regulation of intracellular protein transport,obsolete regulation of protein import into nucleus, translocation,obsolete negative regulation of protein import into nucleus, translocation,amide binding,monocarboxylic acid binding,carbohydrate homeostasis,cellular response to stress,activating transcription factor binding,nucleoside bisphosphate metabolic process,ribonucleoside bisphosphate metabolic process,response to lipid,purine nucleoside bisphosphate metabolic process,response to monosaccharide,cell junction organization,chromatin organization involved in regulation of transcription,lipid oxidation,cellular nitrogen compound metabolic process,cellular macromolecule biosynthetic process,nucleobase-containing compound biosynthetic process,endocrine system development,thioester metabolic process,long-chain fatty acid binding,long-chain fatty acyl-CoA binding,small molecule binding,response to decreased oxygen levels,cellular response to decreased oxygen levels,regulation of growth,regulation of locomotion,negative regulation of locomotion,regulation of gene expression, epigenetic,wound healing,regulation of cell population proliferation,response to chemical,regulation of fatty acid biosynthetic process,regulation of protein import into nucleus,negative regulation of protein import into nucleus,regulation of phosphorylation,negative regulation of phosphorylation,response to drug,regulation of tyrosine phosphorylation of STAT protein,negative regulation of tyrosine phosphorylation of STAT protein,homeostatic process,glucose homeostasis,cholesterol homeostasis,identical protein binding,protein homodimerization activity,ion binding,anion binding,macromolecule metabolic process,organic acid binding,response to external biotic stimulus,organelle,membrane-bounded organelle,intracellular organelle,intracellular membrane-bounded organelle,organelle lumen,regulation of carbohydrate biosynthetic process,negative regulation of DNA-binding transcription factor activity,response to peptide hormone,oxoacid metabolic process,regulation of kinase activity,sequence-specific DNA binding,cellular amide metabolic process,regulation of cellular component biogenesis,negative regulation of molecular function,transcription regulatory region DNA binding,cellular metabolic process,primary metabolic process,cellular biosynthetic process,cellular lipid metabolic process,cellular macromolecule metabolic process,cellular nitrogen compound biosynthetic process,small molecule metabolic process,obsolete organelle part,obsolete intracellular part,obsolete nuclear part,obsolete cytoplasmic part,obsolete intracellular organelle part,obsolete cell part,cell-cell junction organization,positive regulation of gluconeogenesis,positive regulation of fatty acid biosynthetic process,negative regulation of cell cycle,negative regulation of gene expression, epigenetic,positive regulation of lipid metabolic process,regulation of protein kinase activity,negative regulation of transcription, DNA-templated,positive regulation of transcription, DNA-templated,positive regulation of carbohydrate metabolic process,positive regulation of fatty acid metabolic process,negative regulation of growth,negative regulation of mitotic cell cycle,negative regulation of nucleobase-containing compound metabolic process,positive regulation of nucleobase-containing compound metabolic process,negative regulation of phosphate metabolic process,positive regulation of transcription by RNA polymerase II,regulation of embryonic development,regulation of receptor signaling pathway via JAK-STAT,negative regulation of receptor signaling pathway via JAK-STAT,heterocycle metabolic process,response to organophosphorus,regulation of nucleocytoplasmic transport,negative regulation of nucleocytoplasmic transport,regulation of hormone secretion,positive regulation of lipid biosynthetic process,regulation of lipid biosynthetic process,protein dimerization activity,acyl-CoA hydrolase activity,cofactor binding,animal organ development,positive regulation of biological process,negative regulation of biological process,positive regulation of cellular process,negative regulation of cellular process,response to steroid hormone,regulation of response to stimulus,negative regulation of response to stimulus,system development,gland development,anatomical structure development,cellular developmental process,chemical homeostasis,icosanoid binding,icosatetraenoic acid binding,arachidonic acid binding,coenzyme binding,regulation of protein secretion,regulation of peptidyl-tyrosine phosphorylation,negative regulation of peptidyl-tyrosine phosphorylation,regulation of biological process,regulation of catalytic activity,regulation of developmental process,regulation of cellular process,regulation of insulin secretion,ion homeostasis,coagulation,regulation of body fluid levels,response to stimulus,regulation of secretion,regulation of transport,negative regulation of transport,regulation of DNA-binding transcription factor activity,regulation of cellular component organization,regulation of nitrogen compound metabolic process,negative regulation of nitrogen compound metabolic process,positive regulation of nitrogen compound metabolic process,regulation of phosphorus metabolic process,cofactor metabolic process,regulation of protein transport,negative regulation of protein transport,regulation of multicellular organismal process,regulation of protein metabolic process,negative regulation of protein metabolic process,regulation of RNA metabolic process,negative regulation of RNA metabolic process,positive regulation of RNA metabolic process,regulation of cellular component movement,negative regulation of cellular component movement,chromosome organization,regulation of transferase activity,response to glucocorticoid,response to cAMP,multi-organism process,response to other organism,cellular response to stimulus,regulation of cell cycle,anion homeostasis,nucleobase-containing small molecule metabolic process,lipid homeostasis,acylglycerol homeostasis,phospholipid homeostasis,sterol homeostasis,oxidation-reduction process,regulation of macromolecule metabolic process,regulation of cellular localization,SMAD protein signal transduction,regulation of growth hormone receptor signaling pathway,epithelium development,regulation of cell projection assembly,hepaticobiliary system development,regulation of small molecule metabolic process,positive regulation of small molecule metabolic process,biological regulation,regulation of biological quality,regulation of molecular function,intracellular organelle lumen,regulation of establishment of protein localization,triglyceride homeostasis,hepatocyte differentiation,response to oxygen levels,repressing transcription factor binding,stearic acid binding,heterochromatin organization,heterochromatin organization involved in chromatin silencing,cellular response to chemical stimulus,cellular response to organic substance,cellular response to peptide hormone stimulus,cellular response to organonitrogen compound,cellular response to oxygen levels,cellular response to hypoxia,cellular response to xenobiotic stimulus,cellular response to endogenous stimulus,response to dexamethasone,organic substance metabolic process,cellular component organization or biogenesis,purine-containing compound metabolic process,regulation of primary metabolic process,regulation of peptide transport,regulation of peptide hormone secretion,nucleic acid metabolic process,negative regulation of intracellular protein transport,organic cyclic compound binding,response to antineoplastic agent,carbohydrate derivative binding,chromatin organization involved in negative regulation of transcription,nucleic acid-templated transcription,ligand-activated transcription factor activity,regulation of plasma membrane bounded cell projection assembly,regulation of plasma membrane bounded cell projection organization,transcription regulator activity,regulation of protein localization to nucleus,negative regulation of protein localization to nucleus,carbohydrate derivative metabolic process,nucleoside phosphate binding,organic cyclic compound metabolic process,organic cyclic compound biosynthetic process,heterocyclic compound binding,organonitrogen compound metabolic process,fatty acid derivative binding,organic substance catabolic process,organic substance biosynthetic process,alpha-amino acid metabolic process,response to peptide,cellular response to peptide,response to ketone,sulfur compound binding,response to nitrogen compound,cellular response to nitrogen compound,response to oxygen-containing compound,cellular response to oxygen-containing compound,regulation of intracellular signal transduction,negative regulation of intracellular signal transduction,negative regulation of activation of Janus kinase activity,negative regulation of RNA biosynthetic process,positive regulation of RNA biosynthetic process,regulation of nucleic acid-templated transcription,negative regulation of nucleic acid-templated transcription,positive regulation of nucleic acid-templated transcription,regulation of secretion by cell,regulation of cellular protein localization,negative regulation of cellular protein localization,regulation of protein import,negative regulation of protein import,regulation of receptor signaling pathway via STAT,negative regulation of receptor signaling pathway via STAT,negative regulation of establishment of protein localization,sequence-specific double-stranded DNA binding,regulation of multicellular organismal development,regulation of cellular macromolecule biosynthetic process,negative regulation of cellular macromolecule biosynthetic process,regulation of cell motility,negative regulation of cell motility,regulation of RNA biosynthetic process
OG0007256	Sec1 family domain-containing protein 2	0.780488	0.988889	-
OG0007290	Hexosaminidase D	0.780488	0.988889	molecular_function,catalytic activity,hydrolase activity, hydrolyzing O-glycosyl compounds,carbohydrate metabolic process,biological_process,metabolic process,hexosaminidase activity,hydrolase activity,hydrolase activity, acting on glycosyl bonds,primary metabolic process,organic substance metabolic process
OG0007364	Transmembrane protein 98	0.780488	1	cellular_component,intracellular,cell,cytoplasm,endoplasmic reticulum,endomembrane system,organelle,membrane-bounded organelle,intracellular organelle,intracellular membrane-bounded organelle,obsolete intracellular part,obsolete cytoplasmic part,obsolete cell part

### Sheet: Supplementary Table 44
Supplementary Table 44 | Expanded gene families in the three branches of secondary phytophagy origins.
Belonocnema kinseyi				Ancestral branch of the two fig wasps				Ancestral branch of Anthophila
FamilyID	Annotation	Change		FamilyID	Annotation	Change		FamilyID	Annotation	Change
OG0000471	General transcription factor II-I repeat domain-containing protein 2	21		OG0000068	Maltase	1		OG0000038	Probable cytochrome P450	2
OG0000192	Putative uncharacterized protein	12		OG0000242	Zinc finger protein	1		OG0000065	Dynein heavy chain 1, axonemal	1
OG0000305	Glucose dehydrogenase [FAD, quinone]	12		OG0006812	Putative uncharacterized protein	1		OG0000073	Protein lethal(2)essential for life	1
OG0010326	Putative uncharacterized protein	11		OG0000020	Chymotrypsin	1		OG0000082	Tubulin alpha-1 chain	1
OG0012280	Lipase	10						OG0000084	Chymotrypsin inhibitor	2
OG0001172	Transposon Tf2-9 polyprotein	9						OG0000093	Odorant receptor	5
OG0000226	Nose resistant to fluoxetine protein 6	8						OG0000098	Peritrophin-1	1
OG0000272	Apolipoprotein D	8						OG0000189	Pancreatic lipase-related protein	1
OG0001071	Lysosomal alpha-mannosidase	8						OG0000200	General odorant-binding protein	1
OG0002095	52 kDa repressor of the inhibitor of the protein kinase	8						OG0000211	Octopamine receptor beta-2R	1
OG0000159	Putative nuclease HARBI1	7						OG0000269	Protein G12	1
OG0000341	Transient receptor potential channel pyrexia	7						OG0000314	Odorant receptor	1
OG0000210	Hexamerin	6						OG0000413	ADP,ATP carrier protein 2	1
OG0000220	THAP domain-containing protein 5	6						OG0000471	General transcription factor II-I repeat domain-containing protein 2	1
OG0004782	Putative uncharacterized protein	6						OG0000665	Riboflavin transporter	1
OG0000107	Alcohol dehydrogenase 1	5						OG0000749	Cytochrome c oxidase subunit 6A1, mitochondrial	1
OG0000388	Fatty acyl-CoA reductase 1	5						OG0000860	Glomulin	1
OG0000418	Putative uncharacterized protein	5						OG0002020	Peroxiredoxin-5, mitochondrial	1
OG0011478	Putative uncharacterized protein	5
OG0000068	Maltase	4
OG0000073	Protein lethal(2)essential for life	4
OG0000076	Esterase E4	4
OG0000158	Elongation of very long chain fatty acids protein	4
OG0000460	Luciferin 4-monooxygenase	4
OG0000556	Putative uncharacterized protein	4
OG0001379	Hexamerin	4
OG0002446	Glycoprotein 3-alpha-L-fucosyltransferase A	4
OG0011050	Retinol dehydrogenase	4
OG0013004	Putative uncharacterized protein	4
OG0000043	Trypsin	3
OG0000057	Farnesol dehydrogenase	3
OG0000162	Myrosinase 1	3
OG0000198	Probable salivary secreted peptide	3
OG0000241	Ejaculatory bulb-specific protein 3	3
OG0000264	Arrestin domain-containing protein 17	3
OG0000289	Lysosomal acid glucosylceramidase	3
OG0000315	Putative uncharacterized protein	3
OG0000336	Ribonuclease H1	3
OG0000343	Phospholipid hydroperoxide glutathione peroxidase	3
OG0000373	Putative uncharacterized protein	3
OG0000404	Luciferin sulfotransferase	3
OG0000508	Putative uncharacterized protein	3
OG0000831	Myotrophin	3
OG0000938	Aminoacylase-1	3
OG0000939	Protein hunchback (Fragment)	3
OG0000957	Putative helicase mov-10-B.1	3
OG0001033	E3 ubiquitin-protein ligase arih1l	3
OG0001234	Decapping and exoribonuclease protein	3
OG0001680	ATP-binding cassette sub-family G member 1	3
OG0013481	Putative uncharacterized protein	3
OG0000091	4-coumarate--CoA ligase-like 7	2
OG0000128	Tubulin beta-1 chain	2
OG0000132	Dipeptidase	2
OG0000133	Glutamate receptor ionotropic, delta-1	2
OG0000182	Heat shock protein 70 A1	2
OG0000189	Pancreatic lipase-related protein 2	2
OG0000200	General odorant-binding protein	2
OG0000300	Centromere-associated protein E	2
OG0000306	Synaptic vesicle glycoprotein 2A	2
OG0000357	Arylsulfatase B	2
OG0000364	General odorant-binding protein 72 (Fragment)	2
OG0000372	Cell adhesion molecule 1	2
OG0000392	Putative uncharacterized protein	2
OG0000474	Regucalcin	2
OG0000496	CREB-binding protein	2
OG0000530	Venom serine protease 34	2
OG0000594	Ejaculatory bulb-specific protein 3	2
OG0000744	Cysteine and glycine-rich protein	2
OG0000748	Xaa-Pro dipeptidase	2
OG0000838	THAP domain-containing protein	2
OG0000840	Alpha-L-fucosidase	2
OG0000849	Flavin-containing monooxygenase FMO GS-OX3	2
OG0000883	Neurobeachin	2
OG0000944	Putative uncharacterized protein	2
OG0000946	Ester hydrolase C11orf54 homolog	2
OG0001041	DNA repair protein RAD50	2
OG0001149	Peroxidase	2
OG0001250	Putative uncharacterized protein	2
OG0001282	Organic cation transporter protein	2
OG0001411	Zinc finger SWIM domain-containing protein 3	2
OG0001633	Armadillo segment polarity protein	2
OG0001792	Voltage-dependent calcium channel type D subunit alpha-1	2
OG0002037	Cohesin subunit SA-1	2
OG0002402	Transmembrane protein 68	2
OG0002787	Solute carrier organic anion transporter family member 74D	2
OG0002938	Carboxypeptidase Q	2
OG0002953	Alpha-N-acetylgalactosaminidase	2
OG0003074	Dehydrogenase/reductase SDR family member 7	2
OG0003192	ATPase inhibitor mai-2, mitochondrial	2
OG0003420	Silk gland factor 1	2
OG0005010	Dihydrolipoyllysine-residue acetyltransferase component of pyruvate dehydrogenase complex, mitochondrial	2
OG0005886	Zinc finger protein 471	2
OG0005889	E3 SUMO-protein ligase ZBED1	2
OG0006219	Putative uncharacterized protein	2
OG0006724	Putative uncharacterized protein	2
OG0006909	Uncharacterized protein C05D11.1	2
OG0007258	Angiotensin-converting enzyme	2
OG0007424	Methyl farnesoate epoxidase	2
OG0007569	Rhodopsin	2
OG0007850	Leukotriene A-4 hydrolase	2
OG0008128	Putative uncharacterized protein	2
OG0008540	CREB/ATF bZIP transcription factor	2
OG0008715	Putative uncharacterized protein	2
OG0008912	Putative uncharacterized protein	2
OG0010414	Putative uncharacterized protein	2
OG0010440	Putative uncharacterized protein	2
OG0000041	Probable multidrug resistance-associated protein lethal(2)03659	1
OG0000053	Histone H2A	1
OG0000062	UDP-glycosyltransferase	1
OG0000084	Chymotrypsin inhibitor	1
OG0000094	Elongation of very long chain fatty acids protein	1
OG0000155	Lachesin	1
OG0000156	Innexin	1
OG0000161	Protein gooseberry	1
OG0000163	Probable cytochrome P450	1
OG0000165	Glutathione S-transferase	1
OG0000173	Facilitated trehalose transporter Tret1	1
OG0000175	CD63 antigen	1
OG0000176	CLIP domain-containing serine protease	1
OG0000187	Poly(U)-specific endoribonuclease homolog	1
OG0000230	Putative sodium-dependent multivitamin transporter	1
OG0000234	Pro-resilin	1
OG0000239	Inositol monophosphatase	1
OG0000258	Putative uncharacterized protein	1
OG0000262	Putative uncharacterized protein	1
OG0000278	A disintegrin and metalloproteinase with thrombospondin motifs	1
OG0000288	Neuronal acetylcholine receptor	1
OG0000292	Putative uncharacterized protein	1
OG0000293	Probable uridine nucleosidase	1
OG0000297	Luciferin sulfotransferase	1
OG0000311	Alpha-tocopherol transfer protein-like	1
OG0000316	Cytochrome P450	1
OG0000318	Gametocyte-specific factor 1	1
OG0000321	Monocarboxylate transporter 10	1
OG0000331	Neurogenic locus notch homolog protein 2	1
OG0000335	Casein kinase	1
OG0000337	Eukaryotic initiation factor 4A-III	1
OG0000354	Cilia- and flagella-associated protein 20	1
OG0000356	General odorant-binding protein	1
OG0000375	Serine/arginine-rich splicing factor	1
OG0000380	Ornithine decarboxylas	1
OG0000398	Dynein beta chain, ciliary	1
OG0000403	Collagen alpha-1(IV) chain	1
OG0000415	Muscle-specific protein 20	1
OG0000426	Tachykinin-like peptides receptor 99D	1
OG0000433	Metabotropic glutamate receptor 7	1
OG0000434	Piwi-like protein Siwi	1
OG0000438	E3 ubiquitin-protein ligase TRAIP	1
OG0000440	ATP-binding cassette sub-family A member 3	1
OG0000448	Circadian clock-controlled protein daywake	1
OG0000449	Glutathione synthetase	1
OG0000451	Putative uncharacterized protein	1
OG0000458	Kynurenine/alpha-aminoadipate aminotransferase, mitochondrial	1
OG0000479	Structural maintenance of chromosomes protein 1A	1
OG0000493	Putative uncharacterized protein	1
OG0000499	Septin-1	1
OG0000500	Putative uncharacterized protein	1
OG0000534	Cuticle protein	1
OG0000535	Thioredoxin domain-containing protein 3 homolog	1
OG0000545	Transcription elongation factor SPT6	1
OG0000549	Major royal jelly protein 1	1
OG0000553	Homeobox protein	1
OG0000575	Adenylate kinase isoenzyme 1	1
OG0000603	Mannosyl-oligosaccharide alpha-1,2-mannosidase IA	1
OG0000619	Outer dense fiber protein 3	1
OG0000635	N-acetylneuraminate lyase	1
OG0000638	Putative uncharacterized protein	1
OG0000658	Fatty acid-binding protein, heart	1
OG0000671	Cytochrome c	1
OG0000684	Transcription elongation factor SPT5	1
OG0000690	Kynurenine--oxoglutarate transaminase	1
OG0000694	Sentrin-specific protease 7	1
OG0000699	Peroxisomal acyl-coenzyme A oxidase 3	1
OG0000708	Immunoglobulin domain-containing protein oig-4	1
OG0000715	UDP-glycosyltransferase UGT5	1
OG0000718	Midasin	1
OG0000724	Interferon-inducible double-stranded RNA-dependent protein kinase activator A	1
OG0000734	FERM, ARHGEF and pleckstrin domain-containing protein 1	1
OG0000743	Protease inhibitors	1
OG0000749	Cytochrome c oxidase subunit 6A1, mitochondrial	1
OG0000750	Transmembrane protein KIAA1109 homolog	1
OG0000760	DNA polymerase subunit gamma-2, mitochondrial	1
OG0000768	Cyclic GMP-AMP synthase	1
OG0000769	G-protein coupled receptor Mth2	1
OG0000782	Retrovirus-related Pol polyprotein from type-1 retrotransposable element R2 (Fragment)	1
OG0000791	E3 ubiquitin-protein ligase COP1	1
OG0000792	Centrosomal protein of 78 kDa	1
OG0000803	Cyclin-T	1
OG0000815	Sideroflexin-2	1
OG0000825	NAD kinase 2, mitochondrial	1
OG0000833	Eukaryotic translation initiation factor 4 gamma 3	1
OG0000858	E3 ubiquitin-protein ligase mib1	1
OG0000860	Glomulin	1
OG0000867	L-xylulose reductase	1
OG0000870	Transcription termination factor 2	1
OG0000890	Transient receptor potential cation channel protein painless	1
OG0000897	Metabotropic glutamate receptor	1
OG0000922	Zinc finger homeobox protein 3	1
OG0000929	Tyrosine-protein kinase Btk29A	1
OG0000930	Glutathione hydrolase 1 proenzyme	1
OG0000942	Valacyclovir hydrolase	1
OG0000943	Putative uncharacterized protein	1
OG0000953	Glucose dehydrogenase [FAD, quinone]	1
OG0000956	Golgi-associated plant pathogenesis-related protein 1	1
OG0000962	LanC-like protein 2	1
OG0000963	Lysozyme	1
OG0000966	Uncharacterized protein C9E9.15	1
OG0000972	Tudor domain-containing protein	1
OG0000976	DNA-binding protein D-ETS-3	1
OG0000979	NADH dehydrogenase [ubiquinone] iron-sulfur protein 2, mitochondrial	1
OG0001001	Monocarboxylate transporter	1
OG0001007	Gustatory and pheromone receptor 32a	1
OG0001010	Cytochrome c oxidase subunit 4 isoform 1, mitochondrial	1
OG0001015	FH1/FH2 domain-containing protein 3	1
OG0001025	RING finger protein 212B	1
OG0001057	Protein phosphatase 1E	1
OG0001062	Histone acetyltransferase KAT2A	1
OG0001085	Cornifin-A	1
OG0001088	Dopamine D2-like receptor	1
OG0001093	RNA polymerase II elongation factor Ell	1
OG0001116	ATP-dependent translocase ABCB1	1
OG0001119	GILT-like protein 1	1
OG0001140	Afadin	1
OG0001151	Protein twisted gastrulation	1
OG0001154	Peptidyl-prolyl cis-trans isomerase FKBP1B	1
OG0001156	Protein CLP1 homolog	1
OG0001176	Trafficking kinesin-binding protein milt	1
OG0001177	Lymphocyte-specific helicase	1
OG0001201	60S ribosomal protein L11	1
OG0001204	RNA cytidine acetyltransferase	1
OG0001223	Mitogen-activated protein kinase kinase kinase 9	1
OG0001227	60S ribosomal protein L23a	1
OG0001245	Adhesion G protein-coupled receptor B1	1
OG0001246	Protein vreteno	1
OG0001251	Putative uncharacterized protein	1
OG0001303	Protein distal antenna	1
OG0001309	Putative transferase CAF17 homolog, mitochondrial	1
OG0001333	Lysosomal alpha-glucosidase	1
OG0001338	Glutamate dehydrogenase, mitochondrial	1
OG0001339	Carboxypeptidase B	1
OG0001357	Puromycin-sensitive aminopeptidase	1
OG0001394	Probable maleylacetoacetate isomerase 2	1
OG0001407	Ubiquitin-60S ribosomal protein L40	1
OG0001428	Multifunctional procollagen lysine hydroxylase and glycosyltransferase LH3	1
OG0001436	Catalase	1
OG0001437	Sex-regulated protein janus-A	1
OG0001440	40S ribosomal protein S11	1
OG0001446	Histone acetyltransferase Tip60	1
OG0001449	DE-cadherin	1
OG0001461	Putative uncharacterized protein	1
OG0001471	Twist-related protein	1
OG0001473	Caspase-2	1
OG0001482	COP1-interactive protein 1	1
OG0001490	Sodium/hydrogen exchanger 2	1
OG0001499	E3 ubiquitin-protein ligase TRIM71	1
OG0001506	Transcription factor MafK	1
OG0001511	Facilitated trehalose transporter Tret1	1
OG0001532	60S ribosomal protein L5	1
OG0001534	Hsc70-interacting protein	1
OG0001542	CD82 antigen	1
OG0001568	Putative uncharacterized protein	1
OG0001585	NADH-ubiquinone oxidoreductase 75 kDa subunit, mitochondrial	1
OG0001635	Nuclear pore complex protein Nup98-Nup96	1
OG0001650	Ubiquitin-fold modifier 1	1
OG0001655	Ubiquitin carboxyl-terminal hydrolase isozyme L3	1
OG0001689	Splicing factor 3B subunit 3	1
OG0001715	U1 small nuclear ribonucleoprotein 70 kDa	1
OG0001717	RB-associated KRAB zinc finger protein	1
OG0001719	Phosphoribosylformylglycinamidine synthase	1
OG0001726	Protein artichoke	1
OG0001730	Glycosyltransferase 25 family member	1
OG0001731	Transcription initiation factor IIB	1
OG0001772	Probable leucine--tRNA ligase, mitochondrial	1
OG0001779	Solute carrier family 28 member 3	1
OG0001798	Protein smoothened	1
OG0001816	S-adenosylmethionine synthase	1
OG0001826	U3 small nucleolar RNA-associated protein 6 homolog	1
OG0001879	Nuclear cap-binding protein subunit 2	1
OG0001888	Folliculin-interacting protein 2	1
OG0001902	Anillin	1
OG0001905	Paired mesoderm homeobox protein 2B	1
OG0001919	Zinc finger protein 543	1
OG0001935	Tetratricopeptide repeat protein 14 homolog	1
OG0001942	Echinoderm microtubule-associated protein-like CG42247	1
OG0001946	Laminin subunit beta-1	1
OG0001954	Putative uncharacterized protein	1
OG0002012	Bardet-Biedl syndrome 4 protein	1
OG0002045	Eukaryotic translation initiation factor 3 subunit D	1
OG0002063	Origin recognition complex subunit 1	1
OG0002094	Aurora kinase B	1
OG0002097	Deoxynucleoside kinase	1
OG0002126	Pleckstrin homology domain-containing family G member 5	1
OG0002139	60S ribosomal protein L17	1
OG0002168	Guanylate cyclase soluble subunit beta-1	1
OG0002169	Polyribonucleotide nucleotidyltransferase 1, mitochondrial	1
OG0002184	Eukaryotic translation initiation factor 2 subunit 2	1
OG0002231	MAGUK p55 subfamily member 7	1
OG0002248	Probable ATP-dependent RNA helicase DDX23	1
OG0002262	Cytochrome P450 315a1, mitochondrial	1
OG0002281	SID1 transmembrane family member 1	1
OG0002300	Apoptotic protease-activating factor 1	1
OG0002310	ATP-dependent DNA helicase Q4	1
OG0002322	Transcription initiation factor TFIID subunit 6	1
OG0002360	Eukaryotic translation initiation factor 3 subunit A	1
OG0002385	UNC93-like protein MFSD11	1
OG0002386	Kinesin-like protein Klp10A	1
OG0002388	Zinc finger protein 142	1
OG0002391	La-related protein 7	1
OG0002409	Tubulin gamma-1 chain	1
OG0002417	Mitochondrial-processing peptidase subunit alpha	1
OG0002420	Outer dense fiber protein 3-B	1
OG0002443	Raf homolog serine/threonine-protein kinase Raf	1
OG0002460	Period circadian protein	1
OG0002466	Ras-like protein 1	1
OG0002468	Splicing factor 3A subunit 1	1
OG0002470	Transcriptional coactivator YAP1	1
OG0002474	Fumarylacetoacetate hydrolase domain-containing protein 2A	1
OG0002477	Transformation/transcription domain-associated protein	1
OG0002485	Mediator of RNA polymerase II transcription subunit 16	1
OG0002586	Putative uncharacterized protein	1
OG0002619	tRNA (adenine(58)-N(1))-methyltransferase catalytic subunit TRMT61A	1
OG0002644	Protein phosphatase 1 regulatory subunit 16A	1
OG0002706	Mediator of RNA polymerase II transcription subunit 24	1
OG0002711	Glutaredoxin domain-containing cysteine-rich protein CG31559	1
OG0002718	Zinc finger protein chinmo	1
OG0002744	NTF2-related export protein	1
OG0002746	Beta-hexosaminidase subunit beta	1
OG0002751	Major facilitator superfamily domain-containing protein 6	1
OG0002753	CTP synthase	1
OG0002799	Transcription elongation factor B polypeptide 3	1
OG0002815	COP9 signalosome complex subunit 6	1
OG0002850	Putative uncharacterized protein	1
OG0002905	Cilia- and flagella-associated protein 69	1
OG0002965	Insulin receptor substrate 1-B	1
OG0003001	Protein NDRG3	1
OG0003009	Transcription initiation factor TFIID subunit 3	1
OG0003022	E3 ubiquitin-protein ligase Nedd-4	1
OG0003133	60S ribosomal protein L15	1
OG0003187	Roquin-1	1
OG0003195	GTP-binding protein SAR1b	1
OG0003210	Putative uncharacterized protein	1
OG0003225	Eukaryotic translation initiation factor 3 subunit L	1
OG0003293	60S ribosomal protein L21 (Fragment)	1
OG0003296	SET and MYND domain-containing protein 4	1
OG0003327	Translation initiation factor eIF-2B subunit epsilon	1
OG0003364	Glycerophosphocholine phosphodiesterase GPCPD1	1
OG0003484	Eukaryotic translation initiation factor 2A	1
OG0003513	SET domain-containing protein SmydA-8, isoform B	1
OG0003603	Galectin-8	1
OG0003655	Uridine diphosphate glucose pyrophosphatase NUDT14	1
OG0003671	Coiled-coil domain-containing protein 102A	1
OG0003698	Sodium-coupled monocarboxylate transporter 1	1
OG0003705	Heparan sulfate 2-O-sulfotransferase 1	1
OG0003721	Alpha-1,6-mannosyl-glycoprotein 2-beta-N-acetylglucosaminyltransferase	1
OG0003729	Inner nuclear membrane protein Man1	1
OG0003744	Xaa-Pro aminopeptidase ApepP	1
OG0003751	tRNA (adenine(58)-N(1))-methyltransferase non-catalytic subunit TRM6	1
OG0003822	Epidermal growth factor receptor	1
OG0003884	Glucoside xylosyltransferase 1	1
OG0003894	2-hydroxyacyl-CoA lyase 1	1
OG0003908	ATP-binding cassette sub-family G member 1	1
OG0003981	Zinc finger CCHC domain-containing protein 7	1
OG0004000	Eukaryotic translation initiation factor 3 subunit M	1
OG0004049	Kinesin-like protein KIF3A	1
OG0004069	Mediator of RNA polymerase II transcription subunit 9	1
OG0004071	Longitudinals lacking protein, isoforms H/M/V	1
OG0004164	Syndecan	1
OG0004171	Endoplasmic reticulum chaperone BiP	1
OG0004267	DnaJ homolog subfamily C member 11	1
OG0004323	MIT domain-containing protein 1	1
OG0004428	Serine/threonine-protein phosphatase 5	1
OG0004466	RNA polymerase-associated protein Rtf1	1
OG0004576	Transducin beta-like protein 3	1
OG0004604	Cytoplasmic tRNA 2-thiolation protein 1	1
OG0004619	Bromodomain-containing protein 8	1
OG0004628	Prolow-density lipoprotein receptor-related protein 1	1
OG0004682	Eukaryotic translation initiation factor 4E	1
OG0004766	Nuclear cap-binding protein subunit 3	1
OG0004822	Tyrosine-protein kinase transmembrane receptor Ror2	1
OG0004865	DNApol-eta	1
OG0004933	CDGSH iron-sulfur domain-containing protein 2 homolog	1
OG0004948	Nucleosome assembly protein 1-like	1
OG0005080	Sorting nexin-17	1
OG0005102	Zinc finger CCCH-type with G patch domain-containing protein	1
OG0005167	Cell death-inducing p53-target protein 1	1
OG0005274	WASH complex subunit 1	1
OG0005381	Putative uncharacterized protein	1
OG0005405	Protein dj-1beta	1
OG0005472	Presenilin homolog	1
OG0005504	Cytochrome c oxidase subunit 5B, mitochondrial	1
OG0005539	Protein fem-1 homolog B	1
OG0005548	Protein FAM117B	1
OG0005621	Acidic repeat-containing protein	1
OG0005635	Sialin	1
OG0005701	Acetylcholine receptor subunit alpha-like 2	1
OG0005736	ATP synthase subunit b, mitochondrial	1
OG0005882	Chitin deacetylase 8	1
OG0006218	Cyclin-P	1
OG0006237	Chromosome-associated kinesin KIF4	1
OG0006243	Transcription initiation factor TFIID subunit 2	1
OG0006245	Protein spaetzle 4	1
OG0006321	TBC1 domain family member 19	1
OG0006508	Putative uncharacterized protein	1
OG0006647	Deoxyribose-phosphate aldolase	1
OG0006655	Transmembrane 7 superfamily member 3	1
OG0006754	Putative uncharacterized protein	1
OG0006770	Thymus-specific serine protease	1
OG0006794	UDP-galactose translocator	1
OG0006797	Ichor	1
OG0006932	AarF domain-containing kinase 1	1
OG0006933	Putative uncharacterized protein	1
OG0006940	Putative uncharacterized protein	1
OG0006953	Queuine tRNA-ribosyltransferase catalytic subunit	1
OG0007009	Dehydrogenase/reductase SDR family member 4 (Fragment)	1
OG0007023	Cilia- and flagella-associated protein 300	1
OG0007187	Histidine triad nucleotide-binding protein 1	1
OG0007268	Post-GPI attachment to proteins factor 3	1
OG0007371	Ras-related protein RabJ	1
OG0007379	28S ribosomal protein S34, mitochondrial	1
OG0007406	MAM and LDL-receptor class A domain-containing protein 1 (Fragment)	1
OG0007429	Uncharacterized protein C18orf63	1
OG0007461	60S ribosomal protein L37	1
OG0007472	Protein cornichon homolog 4	1
OG0007477	Collagen alpha-1(IV) chain	1
OG0007645	Protein kinase C-binding protein NELL1	1
OG0007693	Neuropeptide-like 1	1
OG0007714	Lysophospholipid acyltransferase 5	1
OG0007741	Putative uncharacterized protein	1
OG0007824	Putative uncharacterized protein	1
OG0007830	Probable RNA-binding protein 46	1
OG0007847	Deleted in lung and esophageal cancer protein 1	1
OG0007911	DPY30 domain-containing protein 1	1
OG0007912	Probable elongator complex protein 2	1
OG0008013	Putative uncharacterized protein	1
OG0008073	Aromatic-amino-acid aminotransferase 1	1
OG0008142	Putative uncharacterized protein	1
OG0008184	Putative uncharacterized protein	1
OG0008200	Ankyrin repeat domain-containing protein 40	1
OG0008254	Histone H3.3-like type 1	1
OG0008292	BAI1-associated protein 3	1
OG0008315	NEDD8	1
OG0008431	Putative uncharacterized protein	1
OG0008474	Putative uncharacterized protein	1
OG0008605	Leucine-rich repeat protein SHOC-2	1
OG0008664	Putative uncharacterized protein	1
OG0008672	Putative uncharacterized protein	1
OG0008712	60S ribosomal protein L39	1
OG0008796	Zinc finger CW-type PWWP domain protein 1	1
OG0008840	Alpha-tocopherol transfer protein	1
OG0008864	Putative uncharacterized protein	1
OG0008917	Putative uncharacterized protein	1
OG0008945	Carbonic anhydrase 1 (Fragment)	1
OG0008972	Glycine N-acyltransferase-like protein 3	1
OG0009414	Putative thiol protease R355	1
OG0009458	Leucine-rich repeat-containing protein 9	1
OG0009508	Angiotensin-converting enzyme (Fragment)	1
OG0009539	Activity-regulated cytoskeleton associated protein 1	1
OG0009653	Putative uncharacterized protein	1
OG0009698	Putative uncharacterized protein	1
OG0010268	SET and MYND domain-containing protein 4	1
OG0010529	Glucose dehydrogenase [FAD, quinone]	1
OG0010886	Glutactin	1
OG0012991	Putative uncharacterized protein	1
OG0000000	Pro-Pol polyprotein	323
OG0000001	Transposon Tf2-9 polyprotein	53
OG0000002	Odorant receptor	23
OG0000003	Retrovirus-related Pol polyprotein from transposon TNT 1-94	46
OG0000005	Zinc finger protein	187
OG0000006	Putative uncharacterized protein	17
OG0000007	Histone-lysine N-methyltransferase SETMAR	14
OG0000008	Protein ANTAGONIST OF LIKE HETEROCHROMATIN PROTEIN	12
OG0000009	Odorant receptor	21
OG0000010	Odorant receptor	6
OG0000011	Retrovirus-related Pol polyprotein from transposon	13
OG0000013	Putative uncharacterized protein	27
OG0000014	Putative uncharacterized protein	8
OG0000015	Retrovirus-related Pol polyprotein from transposon opus	43
OG0000016	Fatty acid synthase	6
OG0000017	Probable RNA-directed DNA polymerase from transposon BS	14
OG0000018	Speckle-type POZ protein	29
OG0000021	Putative uncharacterized protein	2
OG0000022	Pogo transposable element with KRAB domain	29
OG0000023	Retrovirus-related Pol polyprotein from type-1 retrotransposable element R1 (Fragment)	45
OG0000024	Probable RNA-directed DNA polymerase from transposon BS	5
OG0000025	Putative uncharacterized protein	9
OG0000026	Putative uncharacterized protein	6
OG0000027	Probable RNA-directed DNA polymerase from transposon	18
OG0000028	Glucose dehydrogenase [FAD, quinone]	1
OG0000029	Lipase	1
OG0000030	DNA polymerase III PolC-type	5
OG0000031	Protein ANTAGONIST OF LIKE HETEROCHROMATIN PROTEIN 1	9
OG0000032	PiggyBac transposable element-derived protein 4	5
OG0000033	Histone-lysine N-methyltransferase SETMAR	60
OG0000034	Transposon Ty3-I Gag-Pol polyprotein	28
OG0000035	ATP-dependent DNA helicase PIF1	11
OG0000036	THAP domain-containing protein	22
OG0000037	Jerky protein homolog-like	59
OG0000040	Odorant receptor	5
OG0000042	Transposable element Tc3 transposase	13
OG0000044	Cytochrome P450	7
OG0000047	Putative uncharacterized protein	6
OG0000048	Putative AC transposase	28
OG0000049	Probable RNA-directed DNA polymerase from transposon	2
OG0000050	Putative uncharacterized protein	1
OG0000052	Putative uncharacterized protein	9
OG0000054	Histone H2B	5
OG0000055	Putative gustatory receptor	3
OG0000058	Putative uncharacterized protein	6
OG0000059	Putative uncharacterized protein	17
OG0000060	Odorant receptor	1
OG0000061	Putative uncharacterized protein	7
OG0000063	Putative uncharacterized protein	3
OG0000064	Transposable element P transposase	20
OG0000069	Retrovirus-related Pol polyprotein from type-1 retrotransposable element R1 (Fragment)	4
OG0000070	Putative uncharacterized protein	6
OG0000074	Putative uncharacterized protein	3
OG0000075	Putative uncharacterized protein	5
OG0000077	Zinc finger MYM-type protein	52
OG0000078	Cytochrome P450	9
OG0000081	Putative uncharacterized protein	4
OG0000086	Putative nuclease HARBI1	2
OG0000088	PiggyBac transposable element-derived protein	30
OG0000096	Putative uncharacterized protein	5
OG0000097	Venom carboxylesterase-6	12
OG0000100	Gag-Pol polyprotein	19
OG0000101	Uncharacterized 50 kDa protein in type I retrotransposable element R1DM	1
OG0000104	THAP domain-containing protein	7
OG0000106	Ankyrin	19
OG0000111	Retrovirus-related Pol polyprotein from transposon	16
OG0000117	Putative uncharacterized protein	3
OG0000119	Putative uncharacterized protein	13
OG0000122	Nucleic-acid-binding protein from transposon X-element	1
OG0000123	Putative 115 kDa protein in type-1 retrotransposable element R1DM	6
OG0000126	Transposable element P transposase	15
OG0000131	Gustatory receptor	1
OG0000149	F-box/LRR-repeat protein	13
OG0000150	Putative uncharacterized protein	1
OG0000154	DNA polymerase	17
OG0000178	Putative uncharacterized protein	12
OG0000185	Uncharacterized protein F54H12.2	25
OG0000190	Putative uncharacterized protein	1
OG0000191	Putative uncharacterized protein	3
OG0000206	RNA-directed DNA polymerase from mobile element jockey	6
OG0000218	Putative uncharacterized protein	7
OG0000265	Putative protein MSS51 homolog, mitochondrial	21
OG0000284	Putative uncharacterized protein	1
OG0000308	Transposable element P transposase	4
OG0000332	Putative uncharacterized protein	2
OG0000361	Vascular endothelial growth factor receptor	1
OG0000366	Putative uncharacterized protein	3
OG0000465	Serine protease gd	1
OG0000539	PiggyBac transposable element-derived protein	16
OG0000945	Transposon Ty3-I Gag-Pol polyprotein	1
OG0001109	120.7 kDa protein in NOF-FB transposable element	1
OG0007239	Transposable element P transposase	7
OG0008271	Transposon Ty3-I Gag-Pol polyprotein	6

### Sheet: Supplementary Table 45
Supplementary Table 45 | Contracted gene families in the three branches of secondary phytophagy origins.
Belonocnema kinseyi				Ancestral branch of the two fig wasps				Ancestral branch of Anthophila
FamilyID	Annotation	Change		FamilyID	Annotation	Change		FamilyID	Annotation	Change
OG0000045	Cuticle protein	-3		OG0000051	Histone H3	-2		OG0000041	Probable multidrug resistance-associated protein lethal(2)03659	-1
OG0000125	Venom acid phosphatase Acph-1	-3		OG0000057	Farnesol dehydrogenase	-2		OG0000091	4-coumarate--CoA ligase-like	-2
OG0000171	Endothelin-converting enzyme 1	-3		OG0000062	UDP-glycosyltransferase	-2		OG0000092	Odorant receptor	-1
OG0000257	Putative uncharacterized protein	-3		OG0000080	Cytochrome P450 6k1	-2		OG0000125	Venom acid phosphatase Acph-1	-1
OG0000038	Probable cytochrome P450	-2		OG0000092	Odorant receptor	-2		OG0000138	Glutamate receptor ionotropic, kainate	-1
OG0000046	Acyl-CoA Delta(11) desaturase	-2		OG0000108	Venom allergen 5	-2		OG0000156	Innexin inx2	-1
OG0000067	Aminopeptidase N	-2		OG0000152	Alpha-tocopherol transfer protein-like	-2		OG0000162	Myrosinase 1	-1
OG0000108	Venom allergen	-2		OG0000198	Probable salivary secreted peptide	-2		OG0000171	Endothelin-converting enzyme 1	-1
OG0000124	Serpin	-2		OG0000231	Putative uncharacterized protein	-2		OG0000180	Cell adhesion molecule 2	-1
OG0000139	Actin, muscle	-2		OG0000232	Putative uncharacterized protein	-2		OG0000225	Probable cytochrome P450	-1
OG0000151	Putative uncharacterized protein	-2		OG0000274	Protein FAR-RED ELONGATED HYPOCOTYL	-2		OG0000226	Nose resistant to fluoxetine protein 6	-1
OG0000170	Venom metalloproteinase 3	-2		OG0000305	Glucose dehydrogenase [FAD, quinone]	-2		OG0000240	Superoxide dismutase [Cu-Zn]	-1
OG0000177	Peroxisomal N(1)-acetyl-spermine/spermidine oxidase	-2		OG0000356	General odorant-binding protein	-2		OG0000316	Cytochrome P450	-1
OG0000183	Flexible cuticle protein	-2		OG0000795	Putative uncharacterized protein	-2		OG0000493	Putative uncharacterized protein	-1
OG0000294	Esterase E4	-2		OG0000837	Putative uncharacterized protein	-2		OG0000675	Rho GTPase-activating protein 20	-1
OG0000365	Zinc finger protein 26	-2		OG0001375	Reticulocyte-binding protein 2 homolog a	-2		OG0000717	5-hydroxyisourate hydrolase	-1
OG0000371	Adenylate cyclase type 10	-2		OG0000041	Probable multidrug resistance-associated protein lethal(2)03659	-1		OG0000776	Congested-like trachea protein	-1
OG0000391	Carbonic anhydrase	-2		OG0000053	Histone H2A	-1		OG0000777	Cysteine-rich motor neuron 1 protein	-1
OG0000456	Putative uncharacterized protein	-2		OG0000066	Histone H4	-1		OG0000785	V-type proton ATPase subunit D 1	-1
OG0000469	Putative uncharacterized protein	-2		OG0000076	Esterase E4	-1		OG0000789	Atrial natriuretic peptide receptor 1	-1
OG0000533	Potassium/sodium hyperpolarization-activated cyclic nucleotide-gated channel 4	-2		OG0000083	Laccase	-1		OG0000795	Putative uncharacterized protein	-1
OG0000565	Leucine-rich repeat-containing protein	-2		OG0000087	Histone H1	-1		OG0000823	Putative uncharacterized protein	-1
OG0000747	Lipid storage droplets surface-binding protein 1	-2		OG0000098	Peritrophin-1	-1		OG0001122	Somatomedin-B and thrombospondin type-1 domain-containing protein	-1
OG0000816	Putative uncharacterized protein	-2		OG0000107	Alcohol dehydrogenase	-1		OG0001700	Sushi, von Willebrand factor type A, EGF and pentraxin domain-containing protein 1	-1
OG0001375	Putative uncharacterized protein	-2		OG0000130	Leucine-rich repeat-containing protein 15	-1		OG0004447	Protein winged eye	-1
OG0008760	Putative uncharacterized protein	-2		OG0000137	Cytochrome P450	-1		OG0005889	E3 SUMO-protein ligase ZBED1	-1
OG0009918	BEN domain-containing protein 5	-2		OG0000162	Myrosinase 1	-1		OG0006754	Putative uncharacterized protein	-1
OG0010805	Antimicrobial peptide Alo-2	-2		OG0000170	Venom metalloproteinase 3	-1		OG0007990	Odorant receptor 2a	-1
OG0000066	Histone H4	-1		OG0000177	Spermine oxidase	-1		OG0008424	Janus kinase and microtubule-interacting protein 2	-1
OG0000071	Fatty acyl-CoA reductase wat	-1		OG0000183	Flexible cuticle protein 12	-1		OG0008435	Protein abnormal spindle	-1
OG0000080	Cytochrome P450 6k1	-1		OG0000189	Pancreatic lipase-related protein	-1		OG0008461	Rho GTPase-activating protein 20	-1
OG0000083	Laccase	-1		OG0000193	Probable chitinase 2	-1		OG0008476	Maestro heat-like repeat-containing protein family member 1	-1
OG0000093	Odorant receptor	-1		OG0000195	Venom carboxylesterase-6	-1		OG0008610	Transmembrane channel-like protein 5	-1
OG0000105	Putative uncharacterized protein	-1		OG0000200	General odorant-binding protein	-1		OG0008639	Ileal sodium/bile acid cotransporter	-1
OG0000109	Zwei Ig domain protein zig-8	-1		OG0000208	Putative uncharacterized protein	-1		OG0008675	Frizzled-10	-1
OG0000110	Peptidoglycan-recognition protein	-1		OG0000228	Putative uncharacterized protein	-1		OG0008677	tRNA (cytosine(72)-C(5))-methyltransferase NSUN6	-1
OG0000114	ATP-dependent RNA helicase p62	-1		OG0000247	Aquaporin AQPcic	-1		OG0008683	Tetratricopeptide repeat protein 36	-1
OG0000121	Facilitated trehalose transporter Tret1	-1		OG0000248	Trypsin-1	-1		OG0008704	Ankyrin repeat domain-containing protein 27	-1
OG0000136	Trypsin	-1		OG0000268	Modular serine protease	-1		OG0008747	Katanin-interacting protein	-1
OG0000141	Lachesin	-1		OG0000282	Pancreatic triacylglycerol lipase (Fragment)	-1		OG0008757	Neuronal acetylcholine receptor subunit alpha-10	-1
OG0000144	Transcription factor Adf-1	-1		OG0000293	Probable uridine nucleosidase	-1		OG0008847	Putative uncharacterized protein	-1
OG0000164	Aldo-keto reductase family 1 member	-1		OG0000294	Esterase FE4	-1		OG0008851	Probable alpha-ketoglutarate-dependent hypophosphite dioxygenase	-1
OG0000166	Glutathione S-transferase	-1		OG0000297	Luciferin sulfotransferase	-1		OG0008942	Vasotocin-neurophysin VT (Fragment)	-1
OG0000167	Cuticle protein	-1		OG0000364	General odorant-binding protein 72 (Fragment)	-1		OG0008963	OCIA domain-containing protein 1	-1
OG0000184	Neprilysin-2	-1		OG0000425	Odorant receptor	-1		OG0008971	E3 ubiquitin-protein ligase TTC3	-1
OG0000193	Probable chitinase	-1		OG0000452	Putative uncharacterized protein	-1		OG0009014	Tetratricopeptide repeat protein 17	-1
OG0000199	Protein kinase C	-1		OG0000456	Putative uncharacterized protein	-1		OG0009051	Uricase	-1
OG0000202	Ionotropic receptor 75a	-1		OG0000462	Retinoid-inducible serine carboxypeptidase	-1		OG0009083	Kinesin-like protein	-1
OG0000209	Protein white;Protein scarlet	-1		OG0000469	Putative uncharacterized protein	-1		OG0009091	Protein FAM169B	-1
OG0000228	Putative uncharacterized protein	-1		OG0000495	Terminal uridylyltransferase Tailor	-1		OG0009119	Alpha-taxilin	-1
OG0000229	Aldo-keto reductase family 1 member	-1		OG0000500	Putative uncharacterized protein	-1		OG0009186	tRNA 2'-phosphotransferase 1	-1
OG0000232	Putative uncharacterized protein	-1		OG0000508	Putative uncharacterized protein	-1		OG0009211	Tetratricopeptide repeat protein 31	-1
OG0000274	Zinc finger SWIM domain-containing protein	-1		OG0000556	Putative uncharacterized protein	-1		OG0009247	RING finger protein nhl-1	-1
OG0000275	Phenoloxidase-activating factor 2	-1		OG0000569	Putative uncharacterized protein	-1		OG0009284	Putative uncharacterized protein	-1
OG0000282	Lipase	-1		OG0000653	Putative uncharacterized protein	-1		OG0009317	FAM172 family protein homolog CG10038	-1
OG0000285	Defensin	-1		OG0000687	Putative uncharacterized protein	-1		OG0009409	Protein TANC1	-1
OG0000286	Epidermal retinol dehydrogenase 2	-1		OG0000688	Putative uncharacterized protein	-1		OG0009427	Putative uncharacterized protein	-1
OG0000287	Protein toll	-1		OG0000768	Cyclic GMP-AMP synthase	-1		OG0009466	Putative uncharacterized protein	-1
OG0000342	von Willebrand factor D and EGF domain-containing protein	-1		OG0000931	Putative uncharacterized protein	-1		OG0009471	Putative uncharacterized protein	-1
OG0000393	Putative uncharacterized protein	-1		OG0000966	Probable complex I intermediate-associated protein 30	-1		OG0009477	Malate synthase	-1
OG0000400	Rhodopsin	-1		OG0001074	Putative BEN domain-containing protein B1	-1		OG0009480	Solute carrier family 49 member 4 homolog	-1
OG0000435	Omega-amidase NIT2	-1		OG0001237	E3 ubiquitin-protein ligase SIAH1B	-1		OG0009501	Tetraspanin-6	-1
OG0000441	Protein-L-isoaspartate(D-aspartate) O-methyltransferase	-1		OG0001340	E3 ubiquitin-protein ligase	-1		OG0009524	Zinc finger protein	-1
OG0000452	Putative uncharacterized protein	-1		OG0002852	Putative uncharacterized protein	-1		OG0009545	Putative uncharacterized protein	-1
OG0000462	Retinoid-inducible serine carboxypeptidase	-1		OG0006767	Sentrin-specific protease	-1		OG0009611	Myosin regulatory light chain, smooth muscle	-1
OG0000463	Putative uncharacterized protein	-1		OG0008225	Putative uncharacterized protein	-1		OG0009620	von Willebrand factor D and EGF domain-containing protein	-1
OG0000477	ATPase family AAA domain-containing protein	-1		OG0008458	Putative uncharacterized protein	-1		OG0009628	Optic atrophy 3 protein homolog	-1
OG0000480	High affinity copper uptake protein 1	-1		OG0008490	Putative uncharacterized protein	-1		OG0009781	TOG array regulator of axonemal microtubules protein 1	-1
OG0000481	Glyceraldehyde-3-phosphate dehydrogenase 2	-1		OG0008760	Putative uncharacterized protein	-1		OG0009787	Putative uncharacterized protein	-1
OG0000483	Galactose mutarotase	-1		OG0008972	Glycine N-acyltransferase-like protein 3	-1		OG0009862	Putative uncharacterized protein	-1
OG0000488	Probable ATP-dependent RNA helicase DDX56	-1		OG0000019	Cytochrome P450 9e2	-3		OG0009877	Putative uncharacterized protein	-1
OG0000492	SET domain-containing protein SmydA-8, isoform A	-1		OG0000028	Glucose dehydrogenase [FAD, quinone]	-1		OG0009890	Putative uncharacterized protein	-1
OG0000498	Ninjurin-1	-1		OG0000029	Lipase	-1		OG0009956	Lysophosphatidic acid receptor 3	-1
OG0000509	Potassium/sodium hyperpolarization-activated cyclic nucleotide-gated channel	-1		OG0000039	Odorant receptor	-1		OG0010077	Putative uncharacterized protein	-1
OG0000510	Thialysine N-epsilon-acetyltransferase	-1		OG0000054	Histone H2B	-1		OG0010355	F-box/LRR-repeat protein 15	-1
OG0000514	Sodium-independent sulfate anion transporter	-1		OG0000055	Gustatory receptor	-1		OG0010415	C3 and PZP-like alpha-2-macroglobulin domain-containing protein 8	-1
OG0000524	Polyubiquitin-A	-1		OG0000078	Cytochrome P450 4C1	-1		OG0010551	Sterile alpha motif domain-containing protein 15	-1
OG0000542	Tektin-3	-1		OG0000079	Putative uncharacterized protein	-4		OG0010582	Putative uncharacterized protein	-1
OG0000543	Bardet-Biedl syndrome 1 protein homolog	-1		OG0000085	Trihelix transcription facto	-1		OG0010664	Putative uncharacterized protein	-1
OG0000558	Phosphatidylinositol 4-kinase type 2-beta	-1		OG0000089	Putative uncharacterized protein	-2		OG0010695	Putative uncharacterized protein	-1
OG0000562	Transmembrane protein	-1		OG0000090	Gustatory receptor	-3		OG0010898	Putative uncharacterized protein	-1
OG0000569	Putative uncharacterized protein	-1		OG0000106	Ankyrin	-2		OG0011093	Putative uncharacterized protein	-1
OG0000595	Zinc finger protein	-1		OG0000112	Putative uncharacterized protein	-1		OG0011294	Uncharacterized protein K02A2.6	-1
OG0000599	Putative uncharacterized protein	-1		OG0000113	Major royal jelly protein	-1		OG0011762	Putative uncharacterized protein	-1
OG0000607	Insulin-degrading enzyme	-1		OG0000127	G-protein coupled receptor Mth2	-1		OG0011941	Putative uncharacterized protein	-1
OG0000614	Putative uncharacterized protein	-1		OG0000129	Nucleic-acid-binding protein from mobile element	-3		OG0011977	Gag-Pol polyprotein	-1
OG0000617	Carbonic anhydrase 2	-1		OG0000134	Putative uncharacterized protein	-4		OG0012068	Sodium-dependent nutrient amino acid transporter	-1
OG0000632	Ubiquitin-conjugating enzyme E2Q-like protein CG4502	-1		OG0000147	Putative uncharacterized protein	-3		OG0012169	Putative uncharacterized protein	-1
OG0000641	Probable tubulin polyglutamylase	-1		OG0000148	Glutamate receptor	-2		OG0012351	Putative uncharacterized protein	-1
OG0000646	Lipopolysaccharide-induced tumor necrosis factor-alpha factor homolog	-1		OG0000149	Putative RNA-binding protein EEED8.10	-1		OG0012376	Putative uncharacterized protein	-1
OG0000653	Putative uncharacterized protein	-1		OG0000160	Putative uncharacterized protein	-2		OG0012805	Retrovirus-related Pol polyprotein from transposon TNT 1-94	-1
OG0000667	NF-kappa-B inhibitor cactus	-1		OG0000172	Putative uncharacterized protein	-1		OG0013041	Putative uncharacterized protein	-1
OG0000668	Helix-loop-helix protein 13	-1		OG0000185	Uncharacterized protein F54H12.2	-1		OG0013748	CUGBP Elav-like family member 4	-1
OG0000678	Oligoribonuclease, mitochondrial	-1		OG0000186	120.7 kDa protein in NOF-FB transposable element	-1		OG0014435	Putative uncharacterized protein	-1
OG0000688	Putative uncharacterized protein	-1		OG0000190	Putative uncharacterized protein	-1		OG0014485	Putative uncharacterized protein	-1
OG0000691	Cyclin-dependent kinase 5 activator 1	-1		OG0000191	Putative uncharacterized protein	-2		OG0014621	Putative uncharacterized protein	-1
OG0000697	Phospholipase A1 member A	-1		OG0000194	Putative uncharacterized protein	-3		OG0014883	Putative uncharacterized protein	-1
OG0000698	Nucleolar protein 10	-1		OG0000205	Putative uncharacterized protein	-1		OG0014902	Putative uncharacterized protein	-1
OG0000706	Ionotropic receptor 25a	-1		OG0000218	Putative uncharacterized protein	-2		OG0015335	Putative uncharacterized protein	-1
OG0000736	NPC intracellular cholesterol transporter 2	-1		OG0000235	Putative uncharacterized protein	-2		OG0018808	Sodium-dependent nutrient amino acid transporter 1	-1
OG0000737	Beta-mannosidase	-1		OG0000243	Putative uncharacterized protein	-1		OG0018809	Putative uncharacterized protein	-1
OG0000753	Rhomboid-related protein 3	-1		OG0000259	Putative uncharacterized protein	-3		OG0019220	Putative uncharacterized protein	-1
OG0000761	Exosome complex component RRP4;Nicotinamidase	-1		OG0000276	Putative uncharacterized protein	-1		OG0019424	Putative uncharacterized protein	-1
OG0000764	Putative uncharacterized protein	-1		OG0000284	Putative uncharacterized protein	-1		OG0021749	Dual oxidase 1	-1
OG0000772	Partitioning defective 3 homolog B	-1		OG0000295	Putative uncharacterized protein	-1		OG0023086	Putative uncharacterized protein	-1
OG0000773	Peroxiredoxin 1	-1		OG0000332	Putative uncharacterized protein	-1		OG0023093	Peripheral plasma membrane protein CASK	-1
OG0000775	F-box only protein 22	-1		OG0000387	Putative uncharacterized protein	-1		OG0023098	Putative uncharacterized protein	-1
OG0000789	Atrial natriuretic peptide receptor 1	-1		OG0000389	Putative uncharacterized protein	-1		OG0030570	Putative uncharacterized protein	-1
OG0000796	120.7 kDa protein in NOF-FB transposable element	-1		OG0000489	Serine/threonine-protein kinase	-1		OG0030582	Putative uncharacterized protein	-1
OG0000804	Monocarboxylate transporter 14	-1		OG0000539	PiggyBac transposable element-derived protein	-2		OG0030589	Protein expanded	-1
OG0000819	UDP-sugar transporter UST74c	-1		OG0000659	Putative uncharacterized protein	-1		OG0000020	Chymotrypsin	-4
OG0000820	TOG array regulator of axonemal microtubules protein 1	-1		OG0008809	Putative uncharacterized protein	-1		OG0000029	Lipase	-1
OG0000822	Putative uncharacterized protein	-1						OG0000055	Putative uncharacterized protein	-1
OG0000885	Ras-GEF domain-containing family member 1B-A	-1						OG0000517	Putative uncharacterized protein	-1
OG0000899	Putative uncharacterized protein	-1						OG0000945	Retrovirus-related Pol polyprotein from transposon 17.6	-1
OG0000934	L-lactate dehydrogenase	-1						OG0009048	Putative uncharacterized protein	-1
OG0000983	Cyclin-K	-1
OG0000985	Alpha-(1,3)-fucosyltransferase C	-1
OG0001034	60S ribosomal protein L18a	-1
OG0001074	Putative BEN domain-containing protein B1	-1
OG0001084	Putative uncharacterized protein	-1
OG0001120	Ubiquitin carboxyl-terminal hydrolase 8	-1
OG0001139	Speckle targeted PIP5K1A-regulated poly(A) polymerase	-1
OG0001144	Sodium- and chloride-dependent glycine transporter 1	-1
OG0001253	Follicle cell protein 3C-1	-1
OG0001276	Transcription factor IIIA	-1
OG0001355	TWiK family of potassium channels protein 9	-1
OG0001368	Ecdysone-induced protein 78C	-1
OG0001397	Protein transport protein Sec24C	-1
OG0001444	E3 ubiquitin-protein ligase RING2	-1
OG0001479	DDB1- and CUL4-associated factor 12	-1
OG0001503	Suppressor of hairless protein	-1
OG0001639	Activating signal cointegrator 1 complex subunit 1	-1
OG0001677	Coiled-coil domain-containing protein 151	-1
OG0001688	Putative uncharacterized protein	-1
OG0001696	Chloride channel CLIC-like protein 1	-1
OG0001809	Thymidylate synthase	-1
OG0001834	PDZ domain-containing protein 2	-1
OG0001852	Cardioacceleratory peptide receptor	-1
OG0001973	Phenoloxidase-activating factor 2	-1
OG0001986	Odorant receptor 4	-1
OG0002189	Circadian clock-controlled protein daywake	-1
OG0002195	Phospholipase DDHD1	-1
OG0002314	CD63 antigen	-1
OG0002362	Transmembrane protein FAM155A	-1
OG0002535	2-oxoisovalerate dehydrogenase subunit alpha, mitochondrial	-1
OG0002757	rRNA N6-adenosine-methyltransferase METTL5	-1
OG0002834	NAD-dependent histone deacetylase sirtuin-1	-1
OG0003507	Alpha-N-acetylglucosaminidase	-1
OG0003612	Putative uncharacterized protein	-1
OG0003676	Rho GTPase-activating protein 6	-1
OG0003817	U4/U6 small nuclear ribonucleoprotein Prp3	-1
OG0004060	1,2-dihydroxy-3-keto-5-methylthiopentene dioxygenase	-1
OG0004102	Centrosomal protein of 162 kDa	-1
OG0004203	WD repeat-containing protein 89	-1
OG0004211	NADH-ubiquinone oxidoreductase chain 5	-1
OG0004225	RAB6A-GEF complex partner protein 2	-1
OG0004333	Late secretory pathway protein AVL9 homolog	-1
OG0004356	Isoaspartyl peptidase/L-asparaginase	-1
OG0004594	Probable phospholipid-transporting ATPase IF	-1
OG0004842	Isochorismatase domain-containing protein 2	-1
OG0004968	SH3 domain-binding glutamic acid-rich protein homolog	-1
OG0005138	Tetratricopeptide repeat protein 19 homolog, mitochondrial	-1
OG0005201	Nuclear hormone receptor HR96	-1
OG0005341	WD repeat-containing protein 46	-1
OG0005370	Putative uncharacterized protein	-1
OG0005396	Putative uncharacterized protein	-1
OG0005401	Putative uncharacterized protein	-1
OG0005479	Iduronate 2-sulfatase	-1
OG0005619	Peroxisomal membrane protein 11C	-1
OG0005631	RNA-binding region-containing protein 3	-1
OG0005650	NADH dehydrogenase [ubiquinone] flavoprotein 2, mitochondrial	-1
OG0005766	Transmembrane protein 62	-1
OG0005887	Envelope fusion protein	-1
OG0005903	Failed axon connections	-1
OG0005939	Transmembrane protein 205	-1
OG0005961	E3 ubiquitin-protein ligase RNF115	-1
OG0006235	Putative uncharacterized protein	-1
OG0006379	Semaphorin-5A	-1
OG0006383	Mannose-1-phosphate guanyltransferase alpha	-1
OG0006389	Dolichyldiphosphatase 1	-1
OG0006391	Zinc finger protein 875	-1
OG0006535	Major facilitator superfamily domain-containing protein 6	-1
OG0006636	WD repeat-containing protein WRAP73	-1
OG0006643	Putative gamma-glutamylcyclotransferase CG2811	-1
OG0006756	Putative uncharacterized protein	-1
OG0006764	Chaoptin	-1
OG0006767	Sentrin-specific protease	-1
OG0006790	GPI transamidase component PIG-S	-1
OG0006855	Nucleotide exchange factor SIL1	-1
OG0006894	GPI mannosyltransferase 3	-1
OG0006895	Testis-specific serine/threonine-protein kinase 4	-1
OG0007040	Hexosaminidase D	-1
OG0007066	Putative uncharacterized protein	-1
OG0007128	UPF0687 protein C20orf27 homolog	-1
OG0007153	Neural/ectodermal development factor IMP-L2	-1
OG0007156	Membrane magnesium transporter 1	-1
OG0007205	Putative uncharacterized protein	-1
OG0007329	Putative uncharacterized protein	-1
OG0007331	Putative uncharacterized protein	-1
OG0007337	Putative uncharacterized protein	-1
OG0007351	Adenosine kinase 1	-1
OG0007357	Coiled-coil domain-containing protein 9	-1
OG0007370	BLOC-1-related complex subunit 7	-1
OG0007416	Nucleic-acid-binding protein from transposon X-element	-1
OG0007443	Ankyrin repeat domain-containing protein 33B	-1
OG0007465	Galactoside 2-alpha-L-fucosyltransferase 3	-1
OG0007479	Nucleolar protein 12	-1
OG0007541	Prothrombin	-1
OG0007580	Excitatory amino acid transporter 2	-1
OG0007593	Sialomucin core protein 24	-1
OG0007633	Lebercilin-like protein	-1
OG0007649	Collagen alpha-2(I) chain	-1
OG0007737	NADH dehydrogenase [ubiquinone] 1 beta subcomplex subunit 6	-1
OG0007742	Neuroguidin	-1
OG0007757	Titin homolog	-1
OG0007764	Protein yellow	-1
OG0007771	Endocuticle structural glycoprotein SgAbd-2	-1
OG0007780	Beta-1,4-mannosyl-glycoprotein 4-beta-N-acetylglucosaminyltransferase	-1
OG0007793	Ras GTPase-activating protein 3	-1
OG0007809	Putative uncharacterized protein	-1
OG0007897	Putative uncharacterized protein	-1
OG0007941	Putative uncharacterized protein	-1
OG0007942	Putative uncharacterized protein	-1
OG0007961	Putative uncharacterized protein	-1
OG0007964	Putative uncharacterized protein	-1
OG0007974	Cilia- and flagella-associated protein 70	-1
OG0007980	N-acylneuraminate-9-phosphatase	-1
OG0008031	Carbohydrate sulfotransferase 11	-1
OG0008054	SOSS complex subunit B2	-1
OG0008070	Putative uncharacterized protein	-1
OG0008072	Putative uncharacterized protein	-1
OG0008078	Vesicular, overexpressed in cancer, prosurvival protein 1	-1
OG0008084	Putative uncharacterized protein	-1
OG0008087	Putative uncharacterized protein	-1
OG0008152	Small integral membrane protein 8	-1
OG0008162	Tetraspanin-5	-1
OG0008205	Bone morphogenetic protein 10	-1
OG0008225	Putative uncharacterized protein	-1
OG0008229	Cytochrome c oxidase assembly protein COX20, mitochondrial	-1
OG0008241	Protein tilB homolog	-1
OG0008313	Putative uncharacterized protein	-1
OG0008323	Methyltransferase-like 26	-1
OG0008328	Putative uncharacterized protein	-1
OG0008335	Putative uncharacterized protein	-1
OG0008339	Putative uncharacterized protein	-1
OG0008342	Zinc finger protein 665	-1
OG0008347	Protein artemis	-1
OG0008364	Putative uncharacterized protein	-1
OG0008381	Putative uncharacterized protein	-1
OG0008385	Cardioactive peptide	-1
OG0008402	Protein EFR3 homolog cmp44E	-1
OG0008415	General odorant-binding protein 83a	-1
OG0008455	Mediator of RNA polymerase II transcription subunit 20	-1
OG0008458	Putative uncharacterized protein	-1
OG0008461	Rho GTPase-activating protein 20	-1
OG0008463	Tetratricopeptide repeat protein 25	-1
OG0008465	ES1 protein homolog, mitochondrial	-1
OG0008466	Homeobox protein MOX-2	-1
OG0008476	Maestro heat-like repeat-containing protein family member 1	-1
OG0008490	Putative uncharacterized protein	-1
OG0008494	Stabilizer of axonemal microtubules 1	-1
OG0008503	Serine/threonine-protein kinase Nek8	-1
OG0008538	tRNA (guanine(37)-N1)-methyltransferase	-1
OG0008544	Collagen alpha-3(VI) chain	-1
OG0008551	Putative uncharacterized protein	-1
OG0008555	Putative uncharacterized protein	-1
OG0008580	Putative uncharacterized protein	-1
OG0008604	Putative uncharacterized protein	-1
OG0008615	D-aspartate oxidase	-1
OG0008619	Galactose mutarotase	-1
OG0008624	ATP-binding cassette sub-family A member 3	-1
OG0008625	Translation machinery-associated protein 7 homolog	-1
OG0008627	Putative uncharacterized protein	-1
OG0008642	Abasic site processing protein HMCES	-1
OG0008650	Putative uncharacterized protein	-1
OG0008674	Cytochrome c oxidase subunit 1	-1
OG0008685	Putative uncharacterized protein	-1
OG0008687	Putative uncharacterized protein	-1
OG0008693	Putative uncharacterized protein	-1
OG0008695	Putative uncharacterized protein	-1
OG0008702	Maternal effect protein oskar	-1
OG0008719	Zinc finger protein 512B	-1
OG0008733	Putative uncharacterized protein	-1
OG0008734	Putative uncharacterized protein	-1
OG0008741	NADH-ubiquinone oxidoreductase chain 1	-1
OG0008784	Putative uncharacterized protein	-1
OG0008788	Putative uncharacterized protein	-1
OG0008793	Putative uncharacterized protein	-1
OG0008817	Zinc finger and BTB domain-containing protein 5	-1
OG0008826	Putative uncharacterized protein	-1
OG0008833	Putative uncharacterized protein	-1
OG0008837	Putative uncharacterized protein	-1
OG0008845	Adenylate kinase 7	-1
OG0008862	Golgi-associated plant pathogenesis-related protein 1	-1
OG0008865	High mobility group protein DSP1	-1
OG0008882	Rhodopsin, G0-coupled	-1
OG0008902	Unconventional myosin-XIX	-1
OG0008916	IQ motif-containing protein H	-1
OG0008924	Putative uncharacterized protein	-1
OG0008927	Circumsporozoite protein	-1
OG0008935	Putative uncharacterized protein	-1
OG0008940	Putative uncharacterized protein	-1
OG0008942	Vasotocin-neurophysin VT (Fragment)	-1
OG0008943	Ras GTPase-activating protein raskol	-1
OG0008984	Putative uncharacterized protein	-1
OG0009002	Putative uncharacterized protein	-1
OG0009022	Putative uncharacterized protein	-1
OG0009023	Putative uncharacterized protein	-1
OG0009027	Putative uncharacterized protein	-1
OG0009036	Putative uncharacterized protein	-1
OG0009063	Cytochrome c oxidase subunit 3	-1
OG0009067	Putative uncharacterized protein	-1
OG0009073	Small lysine-rich protein 1	-1
OG0009078	Putative uncharacterized protein	-1
OG0009079	Putative uncharacterized protein	-1
OG0009082	Putative uncharacterized protein	-1
OG0009083	Kinesin-like protein KIF19	-1
OG0009102	Putative malate dehydrogenase 1B	-1
OG0009114	Putative uncharacterized protein	-1
OG0009130	Histamine H2 receptor	-1
OG0009158	Putative uncharacterized protein	-1
OG0009168	Putative uncharacterized protein	-1
OG0009175	Putative uncharacterized protein	-1
OG0009185	BBSome-interacting protein 1	-1
OG0009190	Putative uncharacterized protein	-1
OG0009194	Protein NATD1	-1
OG0009209	Putative uncharacterized protein	-1
OG0009212	Putative uncharacterized protein	-1
OG0009236	Putative uncharacterized protein	-1
OG0009246	Cytochrome b	-1
OG0009254	Paramyosin, short form	-1
OG0009265	Putative uncharacterized protein	-1
OG0009269	NADH-ubiquinone oxidoreductase chain 4	-1
OG0009270	NADH dehydrogenase [ubiquinone] 1 beta subcomplex subunit 1	-1
OG0009273	Uncharacterized protein PFB0765w	-1
OG0009291	Putative uncharacterized protein	-1
OG0009294	Putative uncharacterized protein	-1
OG0009300	Putative uncharacterized protein	-1
OG0009342	Putative uncharacterized protein	-1
OG0009366	UPF0691 protein C9orf116	-1
OG0009376	MIEF1 upstream open reading frame protein	-1
OG0009377	Cytochrome b-c1 complex subunit 10	-1
OG0009378	Putative uncharacterized protein	-1
OG0009386	52 kDa repressor of the inhibitor of the protein kinase	-1
OG0009396	Putative uncharacterized protein	-1
OG0009420	Chitooligosaccharidolytic beta-N-acetylglucosaminidase	-1
OG0009452	Putative uncharacterized protein	-1
OG0009463	Muscleblind-like protein 2	-1
OG0009475	Putative uncharacterized protein	-1
OG0009484	Putative uncharacterized protein	-1
OG0009510	Putative uncharacterized protein	-1
OG0009529	PRADC1-like protein	-1
OG0009535	Putative uncharacterized protein	-1
OG0009548	Putative uncharacterized protein	-1
OG0009567	Putative uncharacterized protein	-1
OG0009617	Putative uncharacterized protein	-1
OG0009641	Putative uncharacterized protein	-1
OG0009652	Putative uncharacterized protein	-1
OG0009671	Putative uncharacterized protein	-1
OG0009714	Putative uncharacterized protein	-1
OG0009715	39S ribosomal protein L36, mitochondrial	-1
OG0009724	Putative uncharacterized protein	-1
OG0009755	Putative uncharacterized protein	-1
OG0009759	DNA-dependent metalloprotease	-1
OG0009786	Putative uncharacterized protein	-1
OG0009787	Putative uncharacterized protein	-1
OG0009793	Cardioacceleratory peptide receptor	-1
OG0009824	Putative uncharacterized protein	-1
OG0009827	Putative uncharacterized protein	-1
OG0009839	Transposon Tf2-6 polyprotein	-1
OG0009842	Putative uncharacterized protein	-1
OG0009856	MKRN2 opposite strand protein	-1
OG0009878	THAP domain-containing protein	-1
OG0009883	Putative uncharacterized protein	-1
OG0009933	Putative uncharacterized protein	-1
OG0009944	Retrovirus-related Pol polyprotein from transposon 17.6	-1
OG0009964	Putative uncharacterized protein	-1
OG0009972	Putative uncharacterized protein	-1
OG0010021	Putative uncharacterized protein	-1
OG0010089	Putative uncharacterized protein	-1
OG0010095	Putative uncharacterized protein	-1
OG0010183	Serine palmitoyltransferase small subunit A	-1
OG0010185	Putative uncharacterized protein	-1
OG0010321	Putative uncharacterized protein	-1
OG0010324	Putative uncharacterized protein	-1
OG0010443	E3 ubiquitin-protein ligase SP1	-1
OG0010489	Putative uncharacterized protein	-1
OG0010509	Putative uncharacterized protein	-1
OG0010511	Zinc finger BED domain-containing protein	-1
OG0010590	Putative uncharacterized protein	-1
OG0010965	Putative uncharacterized protein	-1
OG0011043	Zinc finger protein 26	-1
OG0011228	Putative uncharacterized protein	-1
OG0011273	Putative uncharacterized protein	-1
OG0011652	Putative uncharacterized protein	-1
OG0011735	Putative uncharacterized protein	-1
OG0011823	Putative uncharacterized protein	-1
OG0011941	Putative uncharacterized protein	-1
OG0012087	Putative uncharacterized protein	-1
OG0012611	Putative uncharacterized protein	-1
OG0012995	Putative uncharacterized protein	-1
OG0014020	Putative uncharacterized protein	-1
OG0014088	Putative uncharacterized protein	-1
OG0014143	Putative uncharacterized protein	-1
OG0014213	Putative uncharacterized protein	-1
OG0014860	Putative uncharacterized protein	-1
OG0014902	Putative uncharacterized protein	-1
OG0015017	Putative uncharacterized protein	-1
OG0016068	Chymotrypsin inhibitor	-1
OG0016080	Putative uncharacterized protein	-1
OG0017388	Putative uncharacterized protein	-1
OG0017482	Putative uncharacterized protein	-1
OG0018546	Putative uncharacterized protein	-1
OG0019547	Putative uncharacterized protein	-1
OG0026860	Putative uncharacterized protein	-1
OG0029711	GMP reductase	-1
OG0029777	Putative uncharacterized protein	-1
OG0000019	Cytochrome P450 9e2	-5
OG0000020	Chymotrypsin	-4
OG0000039	Odorant receptor	-1
OG0000085	Trihelix transcription factor	-2
OG0000089	Putative uncharacterized protein	-6
OG0000090	Gustatory and pheromone receptor	-1
OG0000112	Putative uncharacterized protein	-1
OG0000113	Major royal jelly protein	-1
OG0000129	Nucleic-acid-binding protein from mobile element	-5
OG0000134	Putative uncharacterized protein	-3
OG0000157	Glucose dehydrogenase [FAD, quinone]	-1
OG0000172	Putative uncharacterized protein	-2
OG0000194	Putative uncharacterized protein	-3
OG0000205	Putative uncharacterized protein	-3
OG0000212	Gag-Pol polyprotein	-1
OG0000235	Putative uncharacterized protein	-6
OG0000259	Putative uncharacterized protein	-2
OG0000295	Putative uncharacterized protein	-2
OG0000298	Odorant receptor	-2
OG0000320	Transposon Ty3-I Gag-Pol polyprotein	-1
OG0000387	Putative uncharacterized protein	-2
OG0000489	Serine/threonine-protein kinase BCK1/SLK1/SSP31	-2
OG0000659	Putative uncharacterized protein	-1
OG0008814	Putative uncharacterized protein	-1
OG0009106	Putative uncharacterized protein	-1

### Sheet: Supplementary Table 46
Supplementary Table 46 | Positively selected gene families in the three branches of secondary phytophagy origins.
Belonocnema kinseyi			Ancestral branch of the two fig wasps			Ancestral branch of Anthophila
FamilyID	Annotation		FamilyID	Annotation		FamilyID	Annotation
OG0003168	Protein FAM32A		OG0003249	Probable ATP-dependent RNA helicase DDX28		OG0003249	Probable ATP-dependent RNA helicase DDX28
OG0003284	E3 ubiquitin-protein ligase Ufd4		OG0003186	Acetyl-CoA carboxylase		OG0003250	Peptidylglycine alpha-hydroxylating monooxygenase
OG0003189	Nicastrin		OG0003188	Homeobox protein PKNOX2		OG0003212	2-oxoisovalerate dehydrogenase subunit beta, mitochondrial
OG0003296	BMP-2-inducible protein kinase		OG0003277	5-oxoprolinase		OG0003276	CCAAT/enhancer-binding protein
OG0003412	Corepressor interacting with RBPJ 1		OG0003208	Mitochondrial sodium/calcium exchanger protein		OG0003403	NADH dehydrogenase [ubiquinone] 1 alpha subcomplex subunit 9, mitochondrial
OG0003313	Hemicentin-1		OG0003260	Phosphatidylcholine:ceramide cholinephosphotransferase 1		OG0003514	Dorsal-ventral patterning tolloid-like protein 1
OG0003319	Protein aurora borealis		OG0003255	Protein FAM151A		OG0003521	Activating signal cointegrator 1 complex subunit 3
OG0003546	Growth factor receptor-bound protein 2		OG0003392	Actin-related protein 8		OG0003519	28S ribosomal protein S7, mitochondrial
OG0003474	Membrane-associated transporter protein		OG0003358	NADH dehydrogenase [ubiquinone] 1 alpha subcomplex subunit 10, mitochondrial		OG0003662	NADH dehydrogenase [ubiquinone] 1 beta subcomplex subunit 10
OG0003499	Kinase D-interacting substrate of 220 kDa		OG0003422	Transcription factor 25		OG0003560	Protein canopy 4
OG0003502	T-related protein		OG0003541	Enoyl-CoA hydratase domain-containing protein 2, mitochondrial		OG0003614	Putative glycerol kinase 5
OG0003439	Transcriptional repressor p66-beta		OG0003514	Dorsal-ventral patterning tolloid-like protein 1		OG0003684	Cilia- and flagella-associated protein 52
OG0003530	Sulfide:quinone oxidoreductase, mitochondrial		OG0003456	Protein nervous wreck		OG0003779	THO complex subunit 5 homolog
OG0003438	Cleavage stimulation factor subunit 2		OG0003662	NADH dehydrogenase [ubiquinone] 1 beta subcomplex subunit 10		OG0003726	Cadherin-23
OG0003639	Intraflagellar transport protein 140 homolog		OG0003572	Growth/differentiation factor 8		OG0004026	Irregular chiasm C-roughest protein
OG0003615	NADH dehydrogenase (ubiquinone) 23 kDa subunit		OG0003563	ATP synthase subunit d, mitochondrial		OG0003996	Glutamine-dependent NAD(+) synthetase
OG0003623	Origin recognition complex subunit 4		OG0003656	E3 ubiquitin-protein ligase Smurf1		OG0003961	Regulator of nonsense transcripts 1
OG0003563	ATP synthase subunit d, mitochondrial		OG0003648	Formin-like protein 1		OG0004033	Tudor domain-containing protein 3
OG0003605	Protein decapentaplegic		OG0003705	Distal membrane-arm assembly complex protein 2		OG0003992	DNA polymerase zeta catalytic subunit
OG0003791	Aminoacyl tRNA synthase complex-interacting multifunctional protein 2		OG0003765	Carboxypeptidase N subunit 2		OG0004007	Nuclear factor NF-kappa-B p110 subunit
OG0003754	Probable phosphorylase b kinase regulatory subunit beta		OG0003699	VWFA and cache domain-containing protein 1		OG0003986	Leucine-rich repeat flightless-interacting protein 2
OG0003722	Flightin		OG0003795	RING finger protein 10		OG0004136	Alpha-ketoglutarate-dependent dioxygenase alkB homolog 6
OG0003732	Golgi apparatus protein 1		OG0003703	Fatty acyl-CoA hydrolase precursor, medium chain		OG0004161	Cleavage and polyadenylation specificity factor subunit 4
OG0003778	Myosin heavy chain, muscle		OG0003719	Protein eyes shut		OG0004111	Caspase activity and apoptosis inhibitor 1
OG0003855	X-linked retinitis pigmentosa GTPase regulator homolog		OG0003726	Cadherin-23		OG0004195	Fork head domain-containing protein FD3
OG0003907	26S proteasome regulatory subunit 6B		OG0003778	Myosin heavy chain, muscle		OG0004216	Protein kinase C-binding protein 1
OG0003864	Serine/threonine-protein phosphatase 2A catalytic subunit alpha isoform		OG0003892	Ecdysone-inducible protein E75		OG0004286	Nuclear speckle splicing regulatory protein 1
OG0003843	TATA box-binding protein-like 1		OG0003909	Putative uncharacterized protein		OG0004352	DNA polymerase alpha subunit B
OG0003977	Retinoblastoma-like protein 1		OG0003813	Monocarboxylate transporter 14		OG0004307	Ribosomal RNA processing protein 1 homolog B
OG0003939	Proteasome subunit beta type-7		OG0003885	Thioredoxin, mitochondrial		OG0004313	Arginine--tRNA ligase, cytoplasmic
OG0003961	Regulator of nonsense transcripts 1		OG0003861	Ras-like GTP-binding protein RhoL		OG0004367	Probable methyltransferase-like protein 15 homolog
OG0003948	Moesin/ezrin/radixin homolog 2		OG0003895	tRNA methyltransferase 10 homolog A		OG0004302	Tuftelin-interacting protein 11
OG0003993	Peregrin		OG0003871	Presenilins-associated rhomboid-like protein, mitochondrial		OG0004332	Bleomycin hydrolase
OG0003956	MAGUK p55 subfamily member 5		OG0003873	Zinc finger CCCH domain-containing protein 3		OG0004412	Protein YIPF6
OG0004021	Cofilin/actin-depolymerizing factor homolog		OG0003845	Neuferricin		OG0004528	60 kDa SS-A/Ro ribonucleoprotein
OG0004062	Plasminogen activator inhibitor 1 RNA-binding protein		OG0003910	D-aspartate oxidase		OG0004487	FK506-binding protein-like
OG0004095	Unconventional prefoldin RPB5 interactor-like protein		OG0003996	Glutamine-dependent NAD(+) synthetase		OG0004505	Solute carrier family 12 member 6
OG0004156	Protein virilizer		OG0003937	DNA topoisomerase 1		OG0004459	Endoribonuclease Dcr-1
OG0004078	26S proteasome non-ATPase regulatory subunit 11		OG0004037	Protein C12orf4 homolog		OG0004490	Nucleosomal histone kinase 1
OG0004081	Ets DNA-binding protein pokkuri		OG0003955	Tubulin-specific chaperone cofactor E-like protein		OG0004425	Ras-related protein Rab-1A
OG0004101	Putative uncharacterized protein		OG0004137	Peroxidasin		OG0004479	DnaJ protein homolog 1
OG0004061	Plexin-B		OG0004236	6-phosphofructo-2-kinase/fructose-2,6-bisphosphatase 2		OG0004473	Monocarboxylate transporter 14
OG0004115	Regulator of nonsense transcripts 2		OG0004359	FH2 domain-containing protein 1		OG0004657	Serine/threonine-protein kinase MARK2
OG0004126	Putative uncharacterized protein		OG0004407	Coiled-coil domain-containing protein 22 homolog		OG0004649	Methylthioribulose-1-phosphate dehydratase
OG0004167	Ubiquitin domain-containing protein UBFD1		OG0004376	Putative uncharacterized protein		OG0004795	Serine/threonine-protein phosphatase 2A 56 kDa regulatory subunit delta isoform
OG0004162	Purine nucleoside phosphorylase		OG0004335	Testis-specific serine/threonine-protein kinase 1		OG0004683	Protein Tob1
OG0004241	Cullin-3		OG0004478	Histone-lysine N-methyltransferase, H3 lysine-79 specific		OG0004668	Ribonuclease 3
OG0004176	Putative ATP-dependent RNA helicase an3		OG0004483	Dystroglycan		OG0004778	Leukocyte receptor cluster member 1 homolog
OG0004245	Serrate RNA effector molecule homolog		OG0004516	A-kinase anchor protein 10, mitochondrial		OG0004770	Transmembrane protein 214
OG0004235	Calmodulin		OG0004421	Translation initiation factor IF-2, mitochondrial		OG0004886	Protein ecdysoneless
OG0004231	T-complex protein 1 subunit theta		OG0004497	tRNA (adenine(37)-N6)-methyltransferase		OG0004826	Protein singed
OG0004296	G2/mitotic-specific cyclin-A		OG0004583	Putative tyramine receptor 2		OG0004844	Zinc finger MYM-type protein 3
OG0004264	Nuclear receptor coactivator 6		OG0004613	Protein diaphanous		OG0004959	ESF1 homolog
OG0004194	Sodium channel protein para		OG0004640	Myophilin		OG0004940	Tudor domain-containing 6-like
OG0004340	Synaptogenesis protein syg-2		OG0004609	Putative GTP-binding protein 6		OG0005080	Phosphatidylinositol 3,4,5-trisphosphate 3-phosphatase and dual-specificity protein phosphatase PTEN
OG0004343	Zinc finger protein 420		OG0004579	3-hydroxy-3-methylglutaryl-coenzyme A reductase		OG0005136	Putative uncharacterized protein
OG0004375	Signal peptide peptidase-like 3		OG0004702	Tyrosine--tRNA ligase, mitochondrial		OG0005182	Elongation factor-like GTPase 1
OG0004321	Etoposide-induced protein 2.4 homolog		OG0004704	Plasma membrane calcium-transporting ATPase 3		OG0005256	Hippocampus abundant transcript 1 protein
OG0004403	UPF0518 protein GK23746		OG0004789	Histone acetyltransferase type B catalytic subunit		OG0005210	H/ACA ribonucleoprotein complex subunit 4
OG0004318	Vacuolar protein sorting-associated protein 54		OG0004675	Protein Dok-7		OG0005261	Superoxide dismutase [Cu-Zn] 2
OG0004415	Transcription factor AP-4		OG0004703	Putative uncharacterized protein		OG0005351	Disintegrin and metalloproteinase domain-containing protein 10 homolog
OG0004389	G-protein coupled receptor 52		OG0004707	SH3 domain-containing protein Dlish		OG0005352	Major royal jelly protein 1
OG0004357	DNA repair protein complementing XP-G cells		OG0004906	Splicing factor 45		OG0005329	Putative uncharacterized protein
OG0004314	Leucine--tRNA ligase, cytoplasmic		OG0004837	Host cell factor 1		OG0005326	Putative uncharacterized protein
OG0004313	Arginine--tRNA ligase, cytoplasmic		OG0004916	Zinc finger CCCH domain-containing protein 14		OG0005332	Putative uncharacterized protein
OG0004310	T-complex protein 11-like protein 1		OG0004832	CTTNBP2 N-terminal-like protein		OG0005520	4-coumarate:CoA ligase 1
OG0004529	Endoplasmic reticulum chaperone BiP		OG0004844	Zinc finger MYM-type protein 3		OG0005466	ATP-dependent RNA helicase DHX30
OG0004425	Ras-related protein Rab-1A		OG0005031	Zinc transporter 9		OG0005446	Tyrosine-protein phosphatase non-receptor type 61F
OG0004455	Isopentenyl-diphosphate Delta-isomerase 1		OG0004992	Ubiquitin conjugation factor E4 B		OG0005451	Non-specific lipid-transfer protein
OG0004419	Putative neutral sphingomyelinase		OG0004969	Mini-chromosome maintenance complex-binding protein		OG0005547	Protein FRG1 homolog
OG0004502	Claspin		OG0004922	B lymphocyte-induced maturation protein 1 homolog		OG0005634	Gamma-tubulin complex component 2
OG0004500	E3 ubiquitin-protein ligase RNF123		OG0004960	Pinin		OG0005653	Protein amnionless
OG0004432	Ral GTPase-activating protein subunit alpha-2		OG0004933	Pyridoxal kinase		OG0005586	Double-stranded RNA-specific editase B2
OG0004535	AFG3-like protein 2		OG0005010	Enhancer of mRNA-decapping protein 3
OG0004552	Transient receptor potential protein		OG0004917	Retinol dehydrogenase 10-B
OG0004583	Putative tyramine receptor 2		OG0004927	Acyl-protein thioesterase 2
OG0004599	TBC1 domain family member 25		OG0004977	S phase cyclin A-associated protein in the endoplasmic reticulum
OG0004767	G1/S-specific cyclin-E		OG0005156	Polypeptide N-acetylgalactosaminyltransferase 35A
OG0004709	General transcription and DNA repair factor IIH helicase subunit XPB		OG0005146	Translationally-controlled tumor protein homolog
OG0004720	Mitoferrin-1		OG0005080	Phosphatidylinositol 3,4,5-trisphosphate 3-phosphatase and dual-specificity protein phosphatase PTEN
OG0004788	Josephin-like protein		OG0005255	Phosphate carrier protein, mitochondrial
OG0004737	Zinc finger protein 879		OG0005286	Hexokinase type 2
OG0004794	Zinc finger protein ZPR1		OG0005226	MOB kinase activator-like 4
OG0004758	Tyrosine-protein kinase transmembrane receptor Ror		OG0005187	DmX-like protein 1
OG0004797	Metastasis-associated protein MTA1		OG0005197	Acidic amino acid decarboxylase GADL1 (Fragment)
OG0004675	Protein Dok-7		OG0005405	Protein MCM10 homolog
OG0004681	Chromobox protein homolog 8		OG0005377	Tetratricopeptide repeat protein 37
OG0004703	Putative uncharacterized protein		OG0005340	39S ribosomal protein L32, mitochondrial
OG0004868	Synaptojanin-1		OG0005408	Glycerate kinase
OG0004898	Phosphatidate phosphatase LPIN3		OG0005402	Putative uncharacterized protein
OG0004879	N-alpha-acetyltransferase 38, NatC auxiliary subunit		OG0005348	39S ribosomal protein L1, mitochondrial
OG0004861	Rho GTPase-activating protein 190		OG0005426	Sphingosine kinase 2
OG0004911	Cysteine protease ATG4A		OG0005516	Voltage-dependent L-type calcium channel subunit beta-2
OG0004946	HMG box transcription factor BBX		OG0005446	Tyrosine-protein phosphatase non-receptor type 61F
OG0005031	Zinc transporter 9		OG0005562	SR-related and CTD-associated factor 8
OG0004992	Ubiquitin conjugation factor E4 B		OG0005570	Transcription factor SOX-2
OG0005028	Bestrophin-2		OG0005651	Fatty acid hydroxylase domain-containing protein 2
OG0005012	CREB-regulated transcription coactivator 1
OG0004926	Sorting nexin-17
OG0004953	Golgi resident protein GCP60
OG0004954	Serine/threonine-protein phosphatase 1 regulatory subunit 10
OG0004965	Integrator complex subunit 6-A
OG0005001	Protein chiffon
OG0004964	Heat shock factor protein
OG0005086	b(0,+)-type amino acid transporter 1
OG0005155	Transcriptional adapter 1
OG0005149	ATP-binding cassette sub-family D member 3
OG0005130	Coronin-2B
OG0005055	Protein kinase C and casein kinase substrate in neurons protein 2
OG0005054	RING finger protein 121
OG0005083	Surfeit locus protein 4 homolog
OG0005244	Putative uncharacterized protein
OG0005286	Hexokinase type 2
OG0005187	DmX-like protein 1
OG0005238	Receptor expression-enhancing protein 1
OG0005191	GPN-loop GTPase 2
OG0005220	V-type proton ATPase 16 kDa proteolipid subunit
OG0005269	ABC transporter G family member 20
OG0005230	Threonylcarbamoyladenosine tRNA methylthiotransferase
OG0005345	Cuticlin-6
OG0005413	Carnitine O-palmitoyltransferase 1, liver isoform
OG0005337	Molybdenum cofactor sulfurase 1
OG0005381	Peptidyl-tRNA hydrolase ICT1, mitochondrial
OG0005324	Probable sodium/potassium/calcium exchanger CG1090
OG0005485	Forkhead transcription factor HCM1
OG0005497	U11/U12 small nuclear ribonucleoprotein 48 kDa protein
OG0005511	Cyclin-H
OG0005460	Solute carrier organic anion transporter family member 74D
OG0005440	Cat eye syndrome critical region protein 2
OG0005544	Myocilin
OG0005514	LIM domain-containing protein jub
OG0005505	Potassium voltage-gated channel subfamily H member 8
OG0005483	Zinc finger protein 582
OG0005510	Partitioning defective 3 homolog B
OG0005562	SR-related and CTD-associated factor 8
OG0005628	Rab proteins geranylgeranyltransferase component A 2
OG0005631	Histone-lysine N-methyltransferase SETD1
OG0005609	SRSF protein kinase 1
OG0005549	Superoxide dismutase [Mn] 1, mitochondrial
OG0005615	Probable nucleoporin Nup54
OG0005653	Protein amnionless
OG0005586	Double-stranded RNA-specific editase B2
OG0005649	ADP-ribosylation factor GTPase-activating protein 2
OG0005581	Peroxisomal membrane protein PEX14
OG0005659	Homeobox protein caupolican
OG0005670	Tyrosine 3-monooxygenase
OG0005672	tRNA-uridine aminocarboxypropyltransferase 2
OG0005546	SHC-transforming protein 1

### Sheet: Supplementary Table 47
Supplementary Table 47 | Functional convergence of exclusively positively selected genes in the three branches of secondary phytophagy origins.
FamilyID	V1	V2	Cluster_exemplar	X.start	Y.start	BP	Lineage
OG0003188	-0.0756897	0.153126	OG0003188	-0.0756897	0.153126	sensory organ development	Agaonidae
OG0003438	-0.0123276	0.153053	OG0003188	-0.0756897	0.153126	sensory organ development	Cynipidae
OG0003439	-0.126961	0.0855443	OG0003188	-0.0756897	0.153126	sensory organ development	Cynipidae
OG0004195	-0.167264	0.0890086	OG0003188	-0.0756897	0.153126	sensory organ development	Anthophila
OG0004245	-0.081216	0.145177	OG0003188	-0.0756897	0.153126	sensory organ development	Cynipidae
OG0004640	-0.0723449	0.0607394	OG0003188	-0.0756897	0.153126	sensory organ development	Agaonidae
OG0003208	-0.133016	-0.0558781	OG0003208	-0.133016	-0.0558781	regulation of cell communication	Agaonidae
OG0005413	-0.0537201	-0.0222478	OG0003208	-0.133016	-0.0558781	regulation of cell communication	Cynipidae
OG0005451	-0.0965864	0.051867	OG0003208	-0.133016	-0.0558781	regulation of cell communication	Anthophila
OG0005516	-0.148078	-0.0843164	OG0003208	-0.133016	-0.0558781	regulation of cell communication	Agaonidae
OG0005670	-0.15254	-0.0691778	OG0003208	-0.133016	-0.0558781	regulation of cell communication	Cynipidae
OG0003212	-0.00155479	0.167233	OG0003212	-0.00155479	0.167233	phosphate-containing compound metabolic process	Anthophila
OG0003541	0.116833	0.194663	OG0003212	-0.00155479	0.167233	phosphate-containing compound metabolic process	Agaonidae
OG0004162	-0.101053	0.125638	OG0003212	-0.00155479	0.167233	phosphate-containing compound metabolic process	Cynipidae
OG0004236	-0.114978	0.163721	OG0003212	-0.00155479	0.167233	phosphate-containing compound metabolic process	Agaonidae
OG0003276	-0.199859	0.0942619	OG0003276	-0.199859	0.0942619	ameboidal-type cell migration	Anthophila
OG0003502	-0.238059	-0.0288324	OG0003276	-0.199859	0.0942619	ameboidal-type cell migration	Cynipidae
OG0003572	-0.262858	-0.0483498	OG0003276	-0.199859	0.0942619	ameboidal-type cell migration	Agaonidae
OG0003779	-0.137718	0.0457168	OG0003276	-0.199859	0.0942619	ameboidal-type cell migration	Anthophila
OG0003843	-0.150155	0.164413	OG0003276	-0.199859	0.0942619	ameboidal-type cell migration	Cynipidae
OG0003907	-0.0709762	0.172741	OG0003276	-0.199859	0.0942619	ameboidal-type cell migration	Cynipidae
OG0003937	-0.0672446	0.156628	OG0003276	-0.199859	0.0942619	ameboidal-type cell migration	Agaonidae
OG0004007	-0.215515	0.0787321	OG0003276	-0.199859	0.0942619	ameboidal-type cell migration	Anthophila
OG0004081	-0.19946	0.0512939	OG0003276	-0.199859	0.0942619	ameboidal-type cell migration	Cynipidae
OG0004415	-0.160249	0.0682708	OG0003276	-0.199859	0.0942619	ameboidal-type cell migration	Cynipidae
OG0004529	-0.18966	0.0200541	OG0003276	-0.199859	0.0942619	ameboidal-type cell migration	Cynipidae
OG0004668	-0.139045	0.0766226	OG0003276	-0.199859	0.0942619	ameboidal-type cell migration	Anthophila
OG0004797	-0.103889	0.197167	OG0003276	-0.199859	0.0942619	ameboidal-type cell migration	Cynipidae
OG0004922	-0.232525	-0.00707678	OG0003276	-0.199859	0.0942619	ameboidal-type cell migration	Agaonidae
OG0004964	-0.206304	0.110843	OG0003276	-0.199859	0.0942619	ameboidal-type cell migration	Cynipidae
OG0005549	-0.187432	0.00982238	OG0003276	-0.199859	0.0942619	ameboidal-type cell migration	Cynipidae
OG0005570	-0.254819	-0.0192198	OG0003276	-0.199859	0.0942619	ameboidal-type cell migration	Agaonidae
OG0003313	-0.23275	-0.230512	OG0003313	-0.23275	-0.230512	organelle organization	Cynipidae
OG0003639	-0.165526	-0.171634	OG0003313	-0.23275	-0.230512	organelle organization	Cynipidae
OG0003648	-0.199989	-0.218463	OG0003313	-0.23275	-0.230512	organelle organization	Agaonidae
OG0003703	-0.0219525	-0.298913	OG0003313	-0.23275	-0.230512	organelle organization	Agaonidae
OG0003722	0.0558993	-0.137392	OG0003313	-0.23275	-0.230512	organelle organization	Cynipidae
OG0003861	-0.118313	-0.134753	OG0003313	-0.23275	-0.230512	organelle organization	Agaonidae
OG0003955	-0.0337423	-0.143815	OG0003313	-0.23275	-0.230512	organelle organization	Agaonidae
OG0004021	-0.196679	-0.168302	OG0003313	-0.23275	-0.230512	organelle organization	Cynipidae
OG0004026	-0.204333	-0.165784	OG0003313	-0.23275	-0.230512	organelle organization	Anthophila
OG0004310	-0.0340955	-0.107482	OG0003313	-0.23275	-0.230512	organelle organization	Cynipidae
OG0004359	-0.0420653	-0.148357	OG0003313	-0.23275	-0.230512	organelle organization	Agaonidae
OG0004707	0.00398083	-0.240977	OG0003313	-0.23275	-0.230512	organelle organization	Agaonidae
OG0004826	-0.187024	-0.175233	OG0003313	-0.23275	-0.230512	organelle organization	Anthophila
OG0005345	-0.122419	-0.302157	OG0003313	-0.23275	-0.230512	organelle organization	Cynipidae
OG0005659	-0.275054	-0.0741536	OG0003313	-0.23275	-0.230512	organelle organization	Cynipidae
OG0003358	0.142511	0.116381	OG0003358	0.142511	0.116381	phosphate-containing compound metabolic process	Agaonidae
OG0003403	0.105699	0.141396	OG0003358	0.142511	0.116381	phosphate-containing compound metabolic process	Anthophila
OG0003530	0.306635	0.0162315	OG0003358	0.142511	0.116381	phosphate-containing compound metabolic process	Cynipidae
OG0003615	0.138301	0.139893	OG0003358	0.142511	0.116381	phosphate-containing compound metabolic process	Cynipidae
OG0005182	0.0662827	0.10158	OG0003358	0.142511	0.116381	phosphate-containing compound metabolic process	Anthophila
OG0003392	0.05723	0.251281	OG0003392	0.05723	0.251281	chromatin organization	Agaonidae
OG0003412	0.0127067	0.200003	OG0003392	0.05723	0.251281	chromatin organization	Cynipidae
OG0003521	0.0581646	0.197338	OG0003392	0.05723	0.251281	chromatin organization	Anthophila
OG0003560	-0.0402201	0.0752171	OG0003392	0.05723	0.251281	chromatin organization	Anthophila
OG0003623	0.199229	0.239318	OG0003392	0.05723	0.251281	chromatin organization	Cynipidae
OG0003992	0.166723	0.248486	OG0003392	0.05723	0.251281	chromatin organization	Anthophila
OG0004062	0.0307285	0.147696	OG0003392	0.05723	0.251281	chromatin organization	Cynipidae
OG0004307	-0.0303325	0.183812	OG0003392	0.05723	0.251281	chromatin organization	Anthophila
OG0004352	0.088822	0.147591	OG0003392	0.05723	0.251281	chromatin organization	Anthophila
OG0004478	-0.0578501	0.209751	OG0003392	0.05723	0.251281	chromatin organization	Agaonidae
OG0004789	0.108531	0.155039	OG0003392	0.05723	0.251281	chromatin organization	Agaonidae
OG0004965	0.100447	0.224582	OG0003392	0.05723	0.251281	chromatin organization	Cynipidae
OG0004969	0.207778	0.165468	OG0003392	0.05723	0.251281	chromatin organization	Agaonidae
OG0005155	0.0326992	0.249282	OG0003392	0.05723	0.251281	chromatin organization	Cynipidae
OG0005377	0.15709	0.223724	OG0003392	0.05723	0.251281	chromatin organization	Agaonidae
OG0005402	-0.00778369	0.227177	OG0003392	0.05723	0.251281	chromatin organization	Agaonidae
OG0005440	-0.0501536	0.0231481	OG0003392	0.05723	0.251281	chromatin organization	Cynipidae
OG0005511	-0.0550642	0.242134	OG0003392	0.05723	0.251281	chromatin organization	Cynipidae
OG0005547	-0.0191809	0.198784	OG0003392	0.05723	0.251281	chromatin organization	Anthophila
OG0005631	-0.0148976	0.0929037	OG0003392	0.05723	0.251281	chromatin organization	Cynipidae
OG0003422	-0.00487188	0.0274092	OG0003422	-0.00487188	0.0274092	negative regulation of metabolic process	Agaonidae
OG0003795	-0.0815575	0.0775518	OG0003422	-0.00487188	0.0274092	negative regulation of metabolic process	Agaonidae
OG0003892	-0.103791	0.015487	OG0003422	-0.00487188	0.0274092	negative regulation of metabolic process	Agaonidae
OG0003986	-0.214791	-0.0531195	OG0003422	-0.00487188	0.0274092	negative regulation of metabolic process	Anthophila
OG0004033	0.0448096	0.105564	OG0003422	-0.00487188	0.0274092	negative regulation of metabolic process	Anthophila
OG0004216	0.0846012	0.107228	OG0003422	-0.00487188	0.0274092	negative regulation of metabolic process	Anthophila
OG0004343	0.0359802	0.131646	OG0003422	-0.00487188	0.0274092	negative regulation of metabolic process	Cynipidae
OG0004683	-0.134454	0.0332409	OG0003422	-0.00487188	0.0274092	negative regulation of metabolic process	Anthophila
OG0004879	0.194086	-0.069914	OG0003422	-0.00487188	0.0274092	negative regulation of metabolic process	Cynipidae
OG0004946	0.0711596	0.0814782	OG0003422	-0.00487188	0.0274092	negative regulation of metabolic process	Cynipidae
OG0005483	0.0923833	0.106946	OG0003422	-0.00487188	0.0274092	negative regulation of metabolic process	Cynipidae
OG0003519	0.157326	0.167023	OG0003519	0.157326	0.167023	macromolecule biosynthetic process	Anthophila
OG0004421	0.0933062	0.203824	OG0003519	0.157326	0.167023	macromolecule biosynthetic process	Agaonidae
OG0005340	0.194031	0.167933	OG0003519	0.157326	0.167023	macromolecule biosynthetic process	Agaonidae
OG0005348	0.140155	0.245443	OG0003519	0.157326	0.167023	macromolecule biosynthetic process	Agaonidae
OG0005381	0.0822566	0.194377	OG0003519	0.157326	0.167023	macromolecule biosynthetic process	Cynipidae
OG0005466	0.17801	0.171492	OG0003519	0.157326	0.167023	macromolecule biosynthetic process	Anthophila
OG0003546	-0.250604	-0.0602819	OG0003546	-0.250604	-0.0602819	signal transduction	Cynipidae
OG0003605	-0.303067	-0.108604	OG0003546	-0.250604	-0.0602819	signal transduction	Cynipidae
OG0003656	-0.202644	0.0279825	OG0003546	-0.250604	-0.0602819	signal transduction	Agaonidae
OG0003732	-0.0684743	-0.125267	OG0003546	-0.250604	-0.0602819	signal transduction	Cynipidae
OG0003864	-0.188952	0.000287002	OG0003546	-0.250604	-0.0602819	signal transduction	Cynipidae
OG0004335	0.00770628	0.0363557	OG0003546	-0.250604	-0.0602819	signal transduction	Agaonidae
OG0004367	-0.210281	-0.0631582	OG0003546	-0.250604	-0.0602819	signal transduction	Anthophila
OG0004389	-0.114671	-0.117848	OG0003546	-0.250604	-0.0602819	signal transduction	Cynipidae
OG0004579	-0.180501	-0.00785915	OG0003546	-0.250604	-0.0602819	signal transduction	Agaonidae
OG0004657	-0.214534	-0.0514288	OG0003546	-0.250604	-0.0602819	signal transduction	Anthophila
OG0004758	-0.23285	-0.0487732	OG0003546	-0.250604	-0.0602819	signal transduction	Cynipidae
OG0005426	-0.19245	0.0147052	OG0003546	-0.250604	-0.0602819	signal transduction	Agaonidae
OG0005546	-0.23459	0.00153349	OG0003546	-0.250604	-0.0602819	signal transduction	Cynipidae
OG0003614	0.255311	0.0669666	OG0003614	0.255311	0.0669666	phosphate-containing compound metabolic process	Anthophila
OG0003754	0.192659	0.0921089	OG0003614	0.255311	0.0669666	phosphate-containing compound metabolic process	Cynipidae
OG0004455	0.124534	0.0951035	OG0003614	0.255311	0.0669666	phosphate-containing compound metabolic process	Cynipidae
OG0005156	0.211829	-0.031478	OG0003614	0.255311	0.0669666	phosphate-containing compound metabolic process	Agaonidae
OG0005337	0.156991	0.154311	OG0003614	0.255311	0.0669666	phosphate-containing compound metabolic process	Cynipidae
OG0005408	0.238526	0.0376441	OG0003614	0.255311	0.0669666	phosphate-containing compound metabolic process	Agaonidae
OG0003791	-0.0396601	0.0846119	OG0003791	-0.0396601	0.0846119	macromolecule biosynthetic process	Cynipidae
OG0003813	0.163404	0.0450424	OG0003791	-0.0396601	0.0846119	macromolecule biosynthetic process	Agaonidae
OG0003855	-0.0727496	0.00506861	OG0003791	-0.0396601	0.0846119	macromolecule biosynthetic process	Cynipidae
OG0003871	-0.0608871	-0.00515761	OG0003791	-0.0396601	0.0846119	macromolecule biosynthetic process	Agaonidae
OG0003956	-0.0892451	-0.0580609	OG0003791	-0.0396601	0.0846119	macromolecule biosynthetic process	Cynipidae
OG0004156	-0.0119489	0.0850621	OG0003791	-0.0396601	0.0846119	macromolecule biosynthetic process	Cynipidae
OG0004419	-0.0117135	-0.00761895	OG0003791	-0.0396601	0.0846119	macromolecule biosynthetic process	Cynipidae
OG0004649	0.0087109	0.0579121	OG0003791	-0.0396601	0.0846119	macromolecule biosynthetic process	Anthophila
OG0004832	0.148764	0.0208952	OG0003791	-0.0396601	0.0846119	macromolecule biosynthetic process	Agaonidae
OG0005010	0.0823348	0.15139	OG0003791	-0.0396601	0.0846119	macromolecule biosynthetic process	Agaonidae
OG0005230	0.0691502	0.0629463	OG0003791	-0.0396601	0.0846119	macromolecule biosynthetic process	Cynipidae
OG0003873	-0.0125646	0.132661	OG0003873	-0.0125646	0.132661	protein localization	Agaonidae
OG0004115	0.0743871	0.101895	OG0003873	-0.0125646	0.132661	protein localization	Cynipidae
OG0004161	0.0453717	0.180841	OG0003873	-0.0125646	0.132661	protein localization	Anthophila
OG0004314	-0.0833011	0.144013	OG0003873	-0.0125646	0.132661	protein localization	Cynipidae
OG0004407	-0.0238018	0.115913	OG0003873	-0.0125646	0.132661	protein localization	Agaonidae
OG0004954	-0.0727681	0.0825988	OG0003873	-0.0125646	0.132661	protein localization	Cynipidae
OG0005581	-0.0302463	0.0782912	OG0003873	-0.0125646	0.132661	protein localization	Cynipidae
OG0005615	-0.0811346	-0.0881758	OG0003873	-0.0125646	0.132661	protein localization	Cynipidae
OG0003977	-0.198688	0.0800515	OG0003977	-0.198688	0.0800515	apoptotic process	Cynipidae
OG0003993	-0.11679	0.0368523	OG0003977	-0.198688	0.0800515	apoptotic process	Cynipidae
OG0004095	-0.0905666	0.107967	OG0003977	-0.198688	0.0800515	apoptotic process	Cynipidae
OG0004176	-0.200569	0.0702636	OG0003977	-0.198688	0.0800515	apoptotic process	Cynipidae
OG0004241	-0.218209	0.0146806	OG0003977	-0.198688	0.0800515	apoptotic process	Cynipidae
OG0004459	-0.24856	-0.00895578	OG0003977	-0.198688	0.0800515	apoptotic process	Anthophila
OG0004490	-0.0915336	0.0241021	OG0003977	-0.198688	0.0800515	apoptotic process	Anthophila
OG0004709	-0.117139	0.152283	OG0003977	-0.198688	0.0800515	apoptotic process	Cynipidae
OG0004767	-0.226129	0.0505831	OG0003977	-0.198688	0.0800515	apoptotic process	Cynipidae
OG0004794	-0.163161	0.0703159	OG0003977	-0.198688	0.0800515	apoptotic process	Cynipidae
OG0004795	-0.144399	0.0430769	OG0003977	-0.198688	0.0800515	apoptotic process	Anthophila
OG0004837	-0.104273	0.148074	OG0003977	-0.198688	0.0800515	apoptotic process	Agaonidae
OG0004886	-0.139915	0.0916046	OG0003977	-0.198688	0.0800515	apoptotic process	Anthophila
OG0004898	-0.17311	0.0575721	OG0003977	-0.198688	0.0800515	apoptotic process	Cynipidae
OG0005146	-0.130664	0.0461543	OG0003977	-0.198688	0.0800515	apoptotic process	Agaonidae
OG0005210	-0.108391	0.152196	OG0003977	-0.198688	0.0800515	apoptotic process	Anthophila
OG0005405	-0.118611	0.126477	OG0003977	-0.198688	0.0800515	apoptotic process	Agaonidae
OG0005514	-0.186739	-0.0543322	OG0003977	-0.198688	0.0800515	apoptotic process	Cynipidae
OG0005609	-0.114056	0.0724158	OG0003977	-0.198688	0.0800515	apoptotic process	Cynipidae
OG0004194	0.0334617	-0.337249	OG0004194	0.0334617	-0.337249	ion transport	Cynipidae
OG0004505	-0.0808226	-0.15132	OG0004194	0.0334617	-0.337249	ion transport	Anthophila
OG0004704	-0.00993065	-0.259236	OG0004194	0.0334617	-0.337249	ion transport	Agaonidae
