## Supplementary Tables for "Large-scale genome analyses provide insights into Hymenoptera evolution" (part 5 of 5)

### Sheet: Supplementary Table 47 (continued)
Supplementary Table 47 | Functional convergence of exclusively positively selected genes in the three branches of secondary phytophagy origins.
OG0005028	0.103773	-0.348905	OG0004194	0.0334617	-0.337249	ion transport	Cynipidae
OG0005255	0.273771	-0.254102	OG0004194	0.0334617	-0.337249	ion transport	Agaonidae
OG0005324	0.0794836	-0.324902	OG0004194	0.0334617	-0.337249	ion transport	Cynipidae
OG0005505	-0.0350938	-0.146153	OG0004194	0.0334617	-0.337249	ion transport	Cynipidae
OG0004286	0.0560228	0.145484	OG0004286	0.0560228	0.145484	post-embryonic development	Anthophila
OG0004302	-0.029996	0.158451	OG0004286	0.0560228	0.145484	post-embryonic development	Anthophila
OG0004357	-0.016926	0.101931	OG0004286	0.0560228	0.145484	post-embryonic development	Cynipidae
OG0004528	0.0388231	0.126911	OG0004286	0.0560228	0.145484	post-embryonic development	Anthophila
OG0004906	0.0146635	0.132054	OG0004286	0.0560228	0.145484	post-embryonic development	Agaonidae
OG0004916	0.0494266	0.176264	OG0004286	0.0560228	0.145484	post-embryonic development	Agaonidae
OG0004960	0.21242	0.177125	OG0004286	0.0560228	0.145484	post-embryonic development	Agaonidae
OG0005497	0.263227	0.216069	OG0004286	0.0560228	0.145484	post-embryonic development	Cynipidae
OG0004318	-0.00619257	-0.102101	OG0004318	-0.00619257	-0.102101	gamete generation	Cynipidae
OG0004412	0.102611	-0.161015	OG0004318	-0.00619257	-0.102101	gamete generation	Anthophila
OG0004720	0.0229134	-0.232739	OG0004318	-0.00619257	-0.102101	gamete generation	Cynipidae
OG0004926	0.0161142	-0.0857345	OG0004318	-0.00619257	-0.102101	gamete generation	Cynipidae
OG0004940	0.024293	-0.149151	OG0004318	-0.00619257	-0.102101	gamete generation	Anthophila
OG0005226	-0.113526	-0.14103	OG0004318	-0.00619257	-0.102101	gamete generation	Agaonidae
OG0005634	0.0425321	0.00714324	OG0004318	-0.00619257	-0.102101	gamete generation	Anthophila
OG0004332	0.156119	0.080006	OG0004332	0.156119	0.080006	organic acid catabolic process	Anthophila
OG0004500	0.270289	0.106078	OG0004332	0.156119	0.080006	organic acid catabolic process	Cynipidae
OG0004788	0.233286	0.049447	OG0004332	0.156119	0.080006	organic acid catabolic process	Cynipidae
OG0004911	0.00694004	-0.00224039	OG0004332	0.156119	0.080006	organic acid catabolic process	Cynipidae
OG0004927	0.065064	0.025253	OG0004332	0.156119	0.080006	organic acid catabolic process	Agaonidae
OG0005197	0.0887696	0.0967644	OG0004332	0.156119	0.080006	organic acid catabolic process	Agaonidae
OG0004432	-0.0127438	-0.0399791	OG0004432	-0.0127438	-0.0399791	regulation of biosynthetic process	Cynipidae
OG0004479	-0.0518749	0.0920329	OG0004432	-0.0127438	-0.0399791	regulation of biosynthetic process	Anthophila
OG0004516	0.157075	-0.157977	OG0004432	-0.0127438	-0.0399791	regulation of biosynthetic process	Agaonidae
OG0004599	-0.0697116	-0.154595	OG0004432	-0.0127438	-0.0399791	regulation of biosynthetic process	Cynipidae
OG0005012	-0.131691	0.0139345	OG0004432	-0.0127438	-0.0399791	regulation of biosynthetic process	Cynipidae
OG0005649	0.058428	-0.232472	OG0004432	-0.0127438	-0.0399791	regulation of biosynthetic process	Cynipidae
OG0004770	0.31059	-0.0698411	OG0004770	0.31059	-0.0698411	response to hyperoxia	Anthophila
OG0004977	0.60827	-0.0314135	OG0004770	0.31059	-0.0698411	response to hyperoxia	Agaonidae
OG0005238	0.0750573	-0.188925	OG0004770	0.31059	-0.0698411	response to hyperoxia	Cynipidae

### Sheet: Supplementary Table 48
Supplementary Table 48 | Functional convergence of exclusively expanded gene families in the three branches of secondary phytophagy origins.
FamilyID	V1	V2	Cluster_exemplar	X.start	Y.start	Lineage	BP
OG0000041	-0.11831	0.144806	OG0000041	-0.11831	0.144806	Cynipidae	organelle organization
OG0000082	-0.0852999	0.15367	OG0000041	-0.11831	0.144806	Anthophila	organelle organization
OG0000156	-0.0545756	0.0852663	OG0000041	-0.11831	0.144806	Cynipidae	organelle organization
OG0000440	-0.162788	0.0507094	OG0000041	-0.11831	0.144806	Cynipidae	organelle organization
OG0001116	-0.0887476	0.125721	OG0000041	-0.11831	0.144806	Cynipidae	organelle organization
OG0000065	0.097822	0.132723	OG0000065	0.097822	0.132723	Anthophila	organelle organization
OG0000398	0.162361	0.0795748	OG0000065	0.097822	0.132723	Cynipidae	organelle organization
OG0000792	0.11675	0.0669415	OG0000065	0.097822	0.132723	Cynipidae	organelle organization
OG0000091	-0.0852128	-0.100481	OG0000091	-0.0852128	-0.100481	Cynipidae	organic acid biosynthetic process
OG0000098	-0.0284125	0.105001	OG0000091	-0.0852128	-0.100481	Anthophila	organic acid biosynthetic process
OG0000162	-0.0844785	-0.0107245	OG0000091	-0.0852128	-0.100481	Cynipidae	organic acid biosynthetic process
OG0000297	0.0159493	-0.0692357	OG0000091	-0.0852128	-0.100481	Cynipidae	organic acid biosynthetic process
OG0000415	-0.211363	-0.01271	OG0000091	-0.0852128	-0.100481	Cynipidae	organic acid biosynthetic process
OG0000449	0.0855841	-0.0351723	OG0000091	-0.0852128	-0.100481	Cynipidae	organic acid biosynthetic process
OG0000460	0.043666	-0.0702111	OG0000091	-0.0852128	-0.100481	Cynipidae	organic acid biosynthetic process
OG0001338	-0.0100278	-0.0520268	OG0000091	-0.0852128	-0.100481	Cynipidae	organic acid biosynthetic process
OG0001816	0.041441	-0.0763702	OG0000091	-0.0852128	-0.100481	Cynipidae	organic acid biosynthetic process
OG0002300	-0.0976213	-0.00574611	OG0000091	-0.0852128	-0.100481	Cynipidae	organic acid biosynthetic process
OG0004428	-0.0745423	-0.124316	OG0000091	-0.0852128	-0.100481	Cynipidae	organic acid biosynthetic process
OG0000093	-0.252906	0.01327	OG0000093	-0.252906	0.01327	Anthophila	sensory perception
OG0000133	-0.229657	0.116051	OG0000093	-0.252906	0.01327	Cynipidae	sensory perception
OG0000182	-0.232382	0.0218139	OG0000093	-0.252906	0.01327	Cynipidae	sensory perception
OG0000413	-0.201405	0.100005	OG0000093	-0.252906	0.01327	Anthophila	sensory perception
OG0000831	-0.217302	0.0212751	OG0000093	-0.252906	0.01327	Cynipidae	sensory perception
OG0001088	-0.242262	0.106103	OG0000093	-0.252906	0.01327	Cynipidae	sensory perception
OG0001154	-0.223551	0.0664469	OG0000093	-0.252906	0.01327	Cynipidae	sensory perception
OG0002443	-0.236492	0.0420624	OG0000093	-0.252906	0.01327	Cynipidae	sensory perception
OG0002965	-0.187322	0.0328425	OG0000093	-0.252906	0.01327	Cynipidae	sensory perception
OG0003022	-0.218905	0.0461785	OG0000093	-0.252906	0.01327	Cynipidae	sensory perception
OG0004171	-0.229265	0.021517	OG0000093	-0.252906	0.01327	Cynipidae	sensory perception
OG0005405	-0.193767	-0.0583141	OG0000093	-0.252906	0.01327	Cynipidae	sensory perception
OG0005472	-0.249025	0.0692293	OG0000093	-0.252906	0.01327	Cynipidae	sensory perception
OG0006812	-0.179954	0.102562	OG0000093	-0.252906	0.01327	Agaonidae	sensory perception
OG0000161	-0.190603	-0.000948848	OG0000161	-0.190603	-0.000948848	Cynipidae	nucleobase-containing compound metabolic process
OG0000220	-0.202715	-0.0968286	OG0000161	-0.190603	-0.000948848	Cynipidae	nucleobase-containing compound metabolic process
OG0000234	-0.142042	0.0513429	OG0000161	-0.190603	-0.000948848	Cynipidae	nucleobase-containing compound metabolic process
OG0000242	-0.137696	0.0957052	OG0000161	-0.190603	-0.000948848	Agaonidae	nucleobase-containing compound metabolic process
OG0000315	-0.123259	-0.0751306	OG0000161	-0.190603	-0.000948848	Cynipidae	nucleobase-containing compound metabolic process
OG0000354	-0.0749056	-0.0628003	OG0000161	-0.190603	-0.000948848	Cynipidae	nucleobase-containing compound metabolic process
OG0000372	-0.016502	-0.0236556	OG0000161	-0.190603	-0.000948848	Cynipidae	nucleobase-containing compound metabolic process
OG0000403	-0.137129	0.161909	OG0000161	-0.190603	-0.000948848	Cynipidae	nucleobase-containing compound metabolic process
OG0000479	-0.231625	0.0290992	OG0000161	-0.190603	-0.000948848	Cynipidae	nucleobase-containing compound metabolic process
OG0000496	-0.252193	-0.0299301	OG0000161	-0.190603	-0.000948848	Cynipidae	nucleobase-containing compound metabolic process
OG0000545	-0.122113	-0.113868	OG0000161	-0.190603	-0.000948848	Cynipidae	nucleobase-containing compound metabolic process
OG0000553	-0.240747	0.0631928	OG0000161	-0.190603	-0.000948848	Cynipidae	nucleobase-containing compound metabolic process
OG0000575	-0.163249	-0.134623	OG0000161	-0.190603	-0.000948848	Cynipidae	nucleobase-containing compound metabolic process
OG0000684	-0.139485	-0.142736	OG0000161	-0.190603	-0.000948848	Cynipidae	nucleobase-containing compound metabolic process
OG0000734	-0.0844533	0.136988	OG0000161	-0.190603	-0.000948848	Cynipidae	nucleobase-containing compound metabolic process
OG0000744	-0.169322	0.0368407	OG0000161	-0.190603	-0.000948848	Cynipidae	nucleobase-containing compound metabolic process
OG0000803	-0.120165	-0.156162	OG0000161	-0.190603	-0.000948848	Cynipidae	nucleobase-containing compound metabolic process
OG0000838	-0.159516	-0.171027	OG0000161	-0.190603	-0.000948848	Cynipidae	nucleobase-containing compound metabolic process
OG0000858	-0.178799	0.0944274	OG0000161	-0.190603	-0.000948848	Cynipidae	nucleobase-containing compound metabolic process
OG0000976	-0.144802	-0.0610059	OG0000161	-0.190603	-0.000948848	Cynipidae	nucleobase-containing compound metabolic process
OG0001015	-0.138251	0.053955	OG0000161	-0.190603	-0.000948848	Cynipidae	nucleobase-containing compound metabolic process
OG0001062	-0.215204	-0.088715	OG0000161	-0.190603	-0.000948848	Cynipidae	nucleobase-containing compound metabolic process
OG0001140	-0.0992942	0.0333923	OG0000161	-0.190603	-0.000948848	Cynipidae	nucleobase-containing compound metabolic process
OG0001172	-0.0683046	0.0429458	OG0000161	-0.190603	-0.000948848	Cynipidae	nucleobase-containing compound metabolic process
OG0001250	-0.141352	-0.172818	OG0000161	-0.190603	-0.000948848	Cynipidae	nucleobase-containing compound metabolic process
OG0001633	-0.294313	0.103893	OG0000161	-0.190603	-0.000948848	Cynipidae	nucleobase-containing compound metabolic process
OG0001798	-0.266244	0.134376	OG0000161	-0.190603	-0.000948848	Cynipidae	nucleobase-containing compound metabolic process
OG0001905	-0.147533	-0.0296139	OG0000161	-0.190603	-0.000948848	Cynipidae	nucleobase-containing compound metabolic process
OG0001946	-0.108247	0.0923367	OG0000161	-0.190603	-0.000948848	Cynipidae	nucleobase-containing compound metabolic process
OG0002012	-0.175773	0.14529	OG0000161	-0.190603	-0.000948848	Cynipidae	nucleobase-containing compound metabolic process
OG0002470	-0.201172	-0.0162498	OG0000161	-0.190603	-0.000948848	Cynipidae	nucleobase-containing compound metabolic process
OG0002706	-0.107531	-0.0947102	OG0000161	-0.190603	-0.000948848	Cynipidae	nucleobase-containing compound metabolic process
OG0003187	-0.142082	-0.0701425	OG0000161	-0.190603	-0.000948848	Cynipidae	nucleobase-containing compound metabolic process
OG0003420	-0.212377	-0.0103509	OG0000161	-0.190603	-0.000948848	Cynipidae	nucleobase-containing compound metabolic process
OG0004628	-0.0581132	0.039509	OG0000161	-0.190603	-0.000948848	Cynipidae	nucleobase-containing compound metabolic process
OG0004822	-0.160583	0.0575569	OG0000161	-0.190603	-0.000948848	Cynipidae	nucleobase-containing compound metabolic process
OG0006797	-0.0784305	-0.0881767	OG0000161	-0.190603	-0.000948848	Cynipidae	nucleobase-containing compound metabolic process
OG0009539	-0.135847	-0.0970913	OG0000161	-0.190603	-0.000948848	Cynipidae	nucleobase-containing compound metabolic process
OG0000192	-0.122452	-0.102993	OG0000192	-0.122452	-0.102993	Cynipidae	chromatin organization
OG0000293	-0.110562	-0.161752	OG0000192	-0.122452	-0.102993	Cynipidae	chromatin organization
OG0000314	-0.125202	-0.0456306	OG0000192	-0.122452	-0.102993	Anthophila	chromatin organization
OG0000335	-0.201722	0.0095456	OG0000192	-0.122452	-0.102993	Cynipidae	chromatin organization
OG0000336	-0.0364884	-0.252666	OG0000192	-0.122452	-0.102993	Cynipidae	chromatin organization
OG0000694	-0.112473	-0.0142162	OG0000192	-0.122452	-0.102993	Cynipidae	chromatin organization
OG0000890	-0.183006	-0.00300813	OG0000192	-0.122452	-0.102993	Cynipidae	chromatin organization
OG0000962	-0.105186	-0.064367	OG0000192	-0.122452	-0.102993	Cynipidae	chromatin organization
OG0001041	-0.139816	-0.132513	OG0000192	-0.122452	-0.102993	Cynipidae	chromatin organization
OG0001057	-0.111833	-0.0947549	OG0000192	-0.122452	-0.102993	Cynipidae	chromatin organization
OG0001177	-0.138682	-0.157553	OG0000192	-0.122452	-0.102993	Cynipidae	chromatin organization
OG0001201	-0.0826866	-0.168695	OG0000192	-0.122452	-0.102993	Cynipidae	chromatin organization
OG0001446	-0.12947	-0.128394	OG0000192	-0.122452	-0.102993	Cynipidae	chromatin organization
OG0002094	-0.097898	-0.0525739	OG0000192	-0.122452	-0.102993	Cynipidae	chromatin organization
OG0002477	-0.085996	-0.158804	OG0000192	-0.122452	-0.102993	Cynipidae	chromatin organization
OG0004865	-0.00574346	-0.145691	OG0000192	-0.122452	-0.102993	Cynipidae	chromatin organization
OG0007187	-0.206469	-0.0493104	OG0000192	-0.122452	-0.102993	Cynipidae	chromatin organization
OG0009458	-0.109488	-0.0441833	OG0000192	-0.122452	-0.102993	Cynipidae	chromatin organization
OG0010326	-0.0657848	-0.0639564	OG0000192	-0.122452	-0.102993	Cynipidae	chromatin organization
OG0000211	-0.0131297	0.176183	OG0000211	-0.0131297	0.176183	Anthophila	regulation of cellular component biogenesis
OG0000508	0.105209	0.1182	OG0000211	-0.0131297	0.176183	Cynipidae	regulation of cellular component biogenesis
OG0001007	0.0820632	0.298569	OG0000211	-0.0131297	0.176183	Cynipidae	regulation of cellular component biogenesis
OG0001730	0.158329	0.0423291	OG0000211	-0.0131297	0.176183	Cynipidae	regulation of cellular component biogenesis
OG0002231	-0.0269242	0.0516765	OG0000211	-0.0131297	0.176183	Cynipidae	regulation of cellular component biogenesis
OG0007569	0.0498396	0.23593	OG0000211	-0.0131297	0.176183	Cynipidae	regulation of cellular component biogenesis
OG0000306	0.255714	0.397877	OG0000306	0.255714	0.397877	Cynipidae	transmembrane transport
OG0000321	0.277542	0.409845	OG0000306	0.255714	0.397877	Cynipidae	transmembrane transport
OG0000665	0.154188	0.218057	OG0000306	0.255714	0.397877	Anthophila	transmembrane transport
OG0001001	0.133654	0.37888	OG0000306	0.255714	0.397877	Cynipidae	transmembrane transport
OG0001511	0.204255	0.337791	OG0000306	0.255714	0.397877	Cynipidae	transmembrane transport
OG0001680	0.209667	0.335746	OG0000306	0.255714	0.397877	Cynipidae	transmembrane transport
OG0002787	0.285605	0.329658	OG0000306	0.255714	0.397877	Cynipidae	transmembrane transport
OG0005635	0.293373	0.395647	OG0000306	0.255714	0.397877	Cynipidae	transmembrane transport
OG0006245	0.0910352	0.30458	OG0000306	0.255714	0.397877	Cynipidae	transmembrane transport
OG0000337	-0.16427	-0.0665696	OG0000337	-0.16427	-0.0665696	Cynipidae	peptide metabolic process
OG0000375	-0.0955605	-0.0299539	OG0000337	-0.16427	-0.0665696	Cynipidae	peptide metabolic process
OG0000434	-0.145327	-0.0952426	OG0000337	-0.16427	-0.0665696	Cynipidae	peptide metabolic process
OG0000724	-0.240235	-0.00360365	OG0000337	-0.16427	-0.0665696	Cynipidae	peptide metabolic process
OG0000833	-0.121984	-0.0883023	OG0000337	-0.16427	-0.0665696	Cynipidae	peptide metabolic process
OG0000870	-0.0453826	-0.053268	OG0000337	-0.16427	-0.0665696	Cynipidae	peptide metabolic process
OG0000957	-0.121544	-0.00103687	OG0000337	-0.16427	-0.0665696	Cynipidae	peptide metabolic process
OG0001176	-0.104702	0.0385254	OG0000337	-0.16427	-0.0665696	Cynipidae	peptide metabolic process
OG0001234	-0.13131	-0.0694369	OG0000337	-0.16427	-0.0665696	Cynipidae	peptide metabolic process
OG0001246	-0.138094	-0.0241003	OG0000337	-0.16427	-0.0665696	Cynipidae	peptide metabolic process
OG0001407	-0.191654	-0.0546923	OG0000337	-0.16427	-0.0665696	Cynipidae	peptide metabolic process
OG0001635	-0.135228	-0.0396839	OG0000337	-0.16427	-0.0665696	Cynipidae	peptide metabolic process
OG0001879	-0.0602576	-0.152951	OG0000337	-0.16427	-0.0665696	Cynipidae	peptide metabolic process
OG0002020	-0.11197	-0.0843213	OG0000337	-0.16427	-0.0665696	Anthophila	peptide metabolic process
OG0002248	-0.0224268	-0.111203	OG0000337	-0.16427	-0.0665696	Cynipidae	peptide metabolic process
OG0002310	-0.08387	-0.0857925	OG0000337	-0.16427	-0.0665696	Cynipidae	peptide metabolic process
OG0004682	-0.100198	-0.0267714	OG0000337	-0.16427	-0.0665696	Cynipidae	peptide metabolic process
OG0004948	-0.0668303	-0.0267342	OG0000337	-0.16427	-0.0665696	Cynipidae	peptide metabolic process
OG0007830	-0.13683	-0.0737977	OG0000337	-0.16427	-0.0665696	Cynipidae	peptide metabolic process

### Sheet: Supplementary Table 49
Supplementary Table 49 | Functional convergence of exclusively contracted gene families in the three branches of secondary phytophagy origins.
FamilyID	V1	V2	Cluster_exemplar	X.start	Y.start	Lineage	BP
OG0000038	0.099926	-0.061189	OG0000038	0.099926	-0.061189	Cynipidae	fat-soluble vitamin metabolic process
OG0000062	0.124675	-0.0489628	OG0000038	0.099926	-0.061189	Agaonidae	fat-soluble vitamin metabolic process
OG0000107	0.108259	-0.0261437	OG0000038	0.099926	-0.061189	Agaonidae	fat-soluble vitamin metabolic process
OG0000137	0.135719	0.0109636	OG0000038	0.099926	-0.061189	Agaonidae	fat-soluble vitamin metabolic process
OG0000166	0.101348	-0.0879744	OG0000038	0.099926	-0.061189	Cynipidae	fat-soluble vitamin metabolic process
OG0000286	0.0591606	0.00238951	OG0000038	0.099926	-0.061189	Cynipidae	fat-soluble vitamin metabolic process
OG0000316	0.158295	-0.0423613	OG0000038	0.099926	-0.061189	Anthophila	fat-soluble vitamin metabolic process
OG0000697	-0.0448376	-0.0682783	OG0000038	0.099926	-0.061189	Cynipidae	fat-soluble vitamin metabolic process
OG0008837	0.0675941	-0.130615	OG0000038	0.099926	-0.061189	Cynipidae	fat-soluble vitamin metabolic process
OG0000046	0.224482	-0.014801	OG0000046	0.224482	-0.014801	Cynipidae	nucleobase-containing compound metabolic process
OG0000057	0.143365	-0.148139	OG0000046	0.224482	-0.014801	Agaonidae	nucleobase-containing compound metabolic process
OG0000067	0.154386	0.0700108	OG0000046	0.224482	-0.014801	Cynipidae	nucleobase-containing compound metabolic process
OG0000071	0.0884606	-0.099587	OG0000046	0.224482	-0.014801	Cynipidae	nucleobase-containing compound metabolic process
OG0000076	0.170175	-0.0218318	OG0000046	0.224482	-0.014801	Agaonidae	nucleobase-containing compound metabolic process
OG0000098	0.0860535	0.0728648	OG0000046	0.224482	-0.014801	Agaonidae	nucleobase-containing compound metabolic process
OG0000105	0.215311	0.107617	OG0000046	0.224482	-0.014801	Cynipidae	nucleobase-containing compound metabolic process
OG0000114	0.212275	-0.0649262	OG0000046	0.224482	-0.014801	Cynipidae	nucleobase-containing compound metabolic process
OG0000136	0.225224	0.0532985	OG0000046	0.224482	-0.014801	Cynipidae	nucleobase-containing compound metabolic process
OG0000139	0.2057	0.0641577	OG0000046	0.224482	-0.014801	Cynipidae	nucleobase-containing compound metabolic process
OG0000156	0.0918564	0.0461267	OG0000046	0.224482	-0.014801	Anthophila	nucleobase-containing compound metabolic process
OG0000184	0.226589	0.11213	OG0000046	0.224482	-0.014801	Cynipidae	nucleobase-containing compound metabolic process
OG0000189	0.183992	0.0123565	OG0000046	0.224482	-0.014801	Agaonidae	nucleobase-containing compound metabolic process
OG0000195	0.210456	0.0114004	OG0000046	0.224482	-0.014801	Agaonidae	nucleobase-containing compound metabolic process
OG0000208	0.181228	-0.063982	OG0000046	0.224482	-0.014801	Agaonidae	nucleobase-containing compound metabolic process
OG0000225	0.202198	0.0224199	OG0000046	0.224482	-0.014801	Anthophila	nucleobase-containing compound metabolic process
OG0000240	0.221124	0.0272638	OG0000046	0.224482	-0.014801	Anthophila	nucleobase-containing compound metabolic process
OG0000248	0.21179	0.0252762	OG0000046	0.224482	-0.014801	Agaonidae	nucleobase-containing compound metabolic process
OG0000268	0.234501	0.089325	OG0000046	0.224482	-0.014801	Agaonidae	nucleobase-containing compound metabolic process
OG0000287	0.126	0.0805495	OG0000046	0.224482	-0.014801	Cynipidae	nucleobase-containing compound metabolic process
OG0000691	0.212827	0.0314435	OG0000046	0.224482	-0.014801	Cynipidae	nucleobase-containing compound metabolic process
OG0004211	0.133108	-0.100665	OG0000046	0.224482	-0.014801	Cynipidae	nucleobase-containing compound metabolic process
OG0009827	0.20408	0.0805413	OG0000046	0.224482	-0.014801	Cynipidae	nucleobase-containing compound metabolic process
OG0000051	0.173254	-0.0990412	OG0000051	0.173254	-0.0990412	Agaonidae	chromatin organization
OG0000053	0.193988	-0.0891242	OG0000051	0.173254	-0.0990412	Agaonidae	chromatin organization
OG0000087	0.171827	-0.0891319	OG0000051	0.173254	-0.0990412	Agaonidae	chromatin organization
OG0000144	0.179201	-0.0733658	OG0000051	0.173254	-0.0990412	Cynipidae	chromatin organization
OG0000200	0.150781	-0.00110858	OG0000051	0.173254	-0.0990412	Agaonidae	chromatin organization
OG0000293	0.173957	-0.143383	OG0000051	0.173254	-0.0990412	Agaonidae	chromatin organization
OG0005887	0.180513	-0.0249873	OG0000051	0.173254	-0.0990412	Cynipidae	chromatin organization
OG0008347	0.106385	-0.154086	OG0000051	0.173254	-0.0990412	Cynipidae	chromatin organization
OG0008402	0.206338	-0.119418	OG0000051	0.173254	-0.0990412	Cynipidae	chromatin organization
OG0009524	0.193911	-0.0687184	OG0000051	0.173254	-0.0990412	Anthophila	chromatin organization
OG0000093	0.237701	0.0318978	OG0000093	0.237701	0.0318978	Cynipidae	sensory perception
OG0000110	0.173788	0.00366193	OG0000093	0.237701	0.0318978	Cynipidae	sensory perception
OG0000121	0.114707	0.104849	OG0000093	0.237701	0.0318978	Cynipidae	sensory perception
OG0000124	0.221326	0.0332193	OG0000093	0.237701	0.0318978	Cynipidae	sensory perception
OG0000130	0.239679	0.0561352	OG0000093	0.237701	0.0318978	Agaonidae	sensory perception
OG0000138	0.176004	0.135262	OG0000093	0.237701	0.0318978	Anthophila	sensory perception
OG0000199	0.241388	0.0683256	OG0000093	0.237701	0.0318978	Cynipidae	sensory perception
OG0000488	0.235956	0.0480174	OG0000093	0.237701	0.0318978	Cynipidae	sensory perception
OG0000500	0.234629	0.0640864	OG0000093	0.237701	0.0318978	Agaonidae	sensory perception
OG0000565	0.221095	0.0316676	OG0000093	0.237701	0.0318978	Cynipidae	sensory perception
OG0000667	0.232165	0.0630212	OG0000093	0.237701	0.0318978	Cynipidae	sensory perception
OG0002834	0.249475	0.0143984	OG0000093	0.237701	0.0318978	Cynipidae	sensory perception
OG0002852	0.210605	0.0451384	OG0000093	0.237701	0.0318978	Agaonidae	sensory perception
OG0008544	0.240842	0.0661291	OG0000093	0.237701	0.0318978	Cynipidae	sensory perception
OG0009130	0.196013	0.0862535	OG0000093	0.237701	0.0318978	Cynipidae	sensory perception
OG0009824	0.171211	0.0886335	OG0000093	0.237701	0.0318978	Cynipidae	sensory perception
OG0000297	0.104524	-0.093399	OG0000297	0.104524	-0.093399	Agaonidae	phosphate-containing compound metabolic process
OG0000371	0.106319	-0.134498	OG0000297	0.104524	-0.093399	Cynipidae	phosphate-containing compound metabolic process
OG0000441	0.0740559	-0.00525764	OG0000297	0.104524	-0.093399	Cynipidae	phosphate-containing compound metabolic process
OG0000463	0.0390337	-0.15463	OG0000297	0.104524	-0.093399	Cynipidae	phosphate-containing compound metabolic process
OG0000556	-0.0236122	-0.0232899	OG0000297	0.104524	-0.093399	Agaonidae	phosphate-containing compound metabolic process
OG0000823	0.0934132	-0.126231	OG0000297	0.104524	-0.093399	Anthophila	phosphate-containing compound metabolic process
OG0001809	0.140412	-0.150504	OG0000297	0.104524	-0.093399	Cynipidae	phosphate-containing compound metabolic process
OG0006895	0.0218355	-0.184239	OG0000297	0.104524	-0.093399	Cynipidae	phosphate-containing compound metabolic process
OG0008072	0.14336	-0.0350771	OG0000297	0.104524	-0.093399	Cynipidae	phosphate-containing compound metabolic process
OG0000356	-0.063191	0.24155	OG0000356	-0.063191	0.24155	Agaonidae	response to pheromone
OG0000364	-0.146784	0.260631	OG0000356	-0.063191	0.24155	Agaonidae	response to pheromone
OG0008415	-0.219112	0.288403	OG0000356	-0.063191	0.24155	Cynipidae	response to pheromone
OG0000365	0.194233	0.00551209	OG0000365	0.194233	0.00551209	Cynipidae	nucleobase-containing compound metabolic process
OG0000493	0.199939	0.0319453	OG0000365	0.194233	0.00551209	Anthophila	nucleobase-containing compound metabolic process
OG0000595	0.214913	0.0329827	OG0000365	0.194233	0.00551209	Cynipidae	nucleobase-containing compound metabolic process
OG0000985	0.140865	-0.1262	OG0000365	0.194233	0.00551209	Cynipidae	nucleobase-containing compound metabolic process
OG0001444	0.168646	-0.0290848	OG0000365	0.194233	0.00551209	Cynipidae	nucleobase-containing compound metabolic process
OG0001503	0.223967	0.0714854	OG0000365	0.194233	0.00551209	Cynipidae	nucleobase-containing compound metabolic process
OG0004447	0.0573258	-0.0961828	OG0000365	0.194233	0.00551209	Anthophila	nucleobase-containing compound metabolic process
OG0008466	0.160015	-0.00407407	OG0000365	0.194233	0.00551209	Cynipidae	nucleobase-containing compound metabolic process
OG0008865	0.213721	-0.0413856	OG0000365	0.194233	0.00551209	Cynipidae	nucleobase-containing compound metabolic process
OG0009236	0.0732995	-0.0218394	OG0000365	0.194233	0.00551209	Cynipidae	nucleobase-containing compound metabolic process
OG0010489	0.226536	0.0831267	OG0000365	0.194233	0.00551209	Cynipidae	nucleobase-containing compound metabolic process
OG0000393	0.107178	-0.128118	OG0000393	0.107178	-0.128118	Cynipidae	regulation of immune effector process
OG0000435	-0.0443349	-0.233043	OG0000393	0.107178	-0.128118	Cynipidae	regulation of immune effector process
OG0000477	-0.0202695	-0.186202	OG0000393	0.107178	-0.128118	Cynipidae	regulation of immune effector process
OG0000495	0.100933	-0.0812429	OG0000393	0.107178	-0.128118	Agaonidae	regulation of immune effector process
OG0000761	0.116471	-0.183132	OG0000393	0.107178	-0.128118	Cynipidae	regulation of immune effector process
OG0000983	0.133999	-0.163539	OG0000393	0.107178	-0.128118	Cynipidae	regulation of immune effector process
OG0001034	0.0897446	-0.209056	OG0000393	0.107178	-0.128118	Cynipidae	regulation of immune effector process
OG0001139	0.0485306	-0.288582	OG0000393	0.107178	-0.128118	Cynipidae	regulation of immune effector process
OG0001253	0.0659522	-0.279587	OG0000393	0.107178	-0.128118	Cynipidae	regulation of immune effector process
OG0008054	0.102038	-0.176363	OG0000393	0.107178	-0.128118	Cynipidae	regulation of immune effector process
OG0009211	0.120342	-0.0875861	OG0000393	0.107178	-0.128118	Anthophila	regulation of immune effector process
OG0009567	0.142877	-0.130176	OG0000393	0.107178	-0.128118	Cynipidae	regulation of immune effector process
OG0000425	-0.0765146	0.261758	OG0000425	-0.0765146	0.261758	Agaonidae	sensory perception
OG0001986	-0.0765146	0.261758	OG0000425	-0.0765146	0.261758	Cynipidae	sensory perception
OG0007990	-0.0652112	0.263198	OG0000425	-0.0765146	0.261758	Anthophila	sensory perception
OG0008935	0.0402311	0.158352	OG0000425	-0.0765146	0.261758	Cynipidae	sensory perception
OG0009724	-0.1337	0.153925	OG0000425	-0.0765146	0.261758	Cynipidae	sensory perception
OG0000508	-0.118681	0.0460007	OG0000508	-0.118681	0.0460007	Agaonidae	organelle organization
OG0000542	-0.115442	0.0227087	OG0000508	-0.118681	0.0460007	Cynipidae	organelle organization
OG0000641	-0.0517011	-0.0133355	OG0000508	-0.118681	0.0460007	Cynipidae	organelle organization
OG0000804	-0.105893	0.289204	OG0000508	-0.118681	0.0460007	Cynipidae	organelle organization
OG0001479	-0.100732	0.0930198	OG0000508	-0.118681	0.0460007	Cynipidae	organelle organization
OG0004333	-0.337705	-0.0246932	OG0000508	-0.118681	0.0460007	Cynipidae	organelle organization
OG0005619	-0.260694	-0.0472482	OG0000508	-0.118681	0.0460007	Cynipidae	organelle organization
OG0006855	-0.23647	-0.000206938	OG0000508	-0.118681	0.0460007	Cynipidae	organelle organization
OG0007479	-0.0456665	0.0141442	OG0000508	-0.118681	0.0460007	Cynipidae	organelle organization
OG0008733	-0.0579542	0.155844	OG0000508	-0.118681	0.0460007	Cynipidae	organelle organization
OG0009628	-0.187922	0.0546636	OG0000508	-0.118681	0.0460007	Anthophila	organelle organization
OG0000524	0.211455	-0.0532077	OG0000524	0.211455	-0.0532077	Cynipidae	protein metabolic process
OG0000599	0.182776	-0.0147945	OG0000524	0.211455	-0.0532077	Cynipidae	protein metabolic process
OG0000607	0.146689	-0.0471473	OG0000524	0.211455	-0.0532077	Cynipidae	protein metabolic process
OG0000646	0.134499	-0.121306	OG0000524	0.211455	-0.0532077	Cynipidae	protein metabolic process
OG0000678	0.113953	-0.0332563	OG0000524	0.211455	-0.0532077	Cynipidae	protein metabolic process
OG0000773	0.216426	-0.029511	OG0000524	0.211455	-0.0532077	Cynipidae	protein metabolic process
OG0000785	0.167211	-0.0154102	OG0000524	0.211455	-0.0532077	Anthophila	protein metabolic process
OG0000899	0.158848	-0.152929	OG0000524	0.211455	-0.0532077	Cynipidae	protein metabolic process
OG0001237	0.197911	-0.00489924	OG0000524	0.211455	-0.0532077	Agaonidae	protein metabolic process
OG0001276	0.22228	0.012139	OG0000524	0.211455	-0.0532077	Cynipidae	protein metabolic process
OG0001340	0.182566	-0.090309	OG0000524	0.211455	-0.0532077	Agaonidae	protein metabolic process
OG0001973	0.14901	0.0563695	OG0000524	0.211455	-0.0532077	Cynipidae	protein metabolic process
OG0005889	0.108188	-0.120195	OG0000524	0.211455	-0.0532077	Anthophila	protein metabolic process
OG0007649	0.220282	0.0641188	OG0000524	0.211455	-0.0532077	Cynipidae	protein metabolic process
OG0007771	0.151542	-0.00580945	OG0000524	0.211455	-0.0532077	Cynipidae	protein metabolic process
OG0007780	0.0663354	0.0448679	OG0000524	0.211455	-0.0532077	Cynipidae	protein metabolic process
OG0008503	0.191589	-0.0292929	OG0000524	0.211455	-0.0532077	Cynipidae	protein metabolic process
OG0008624	0.162821	0.0277857	OG0000524	0.211455	-0.0532077	Cynipidae	protein metabolic process
OG0008971	0.154626	-0.0600954	OG0000524	0.211455	-0.0532077	Anthophila	protein metabolic process
OG0008972	0.135774	-0.124042	OG0000524	0.211455	-0.0532077	Agaonidae	protein metabolic process
OG0009510	0.110555	-0.148776	OG0000524	0.211455	-0.0532077	Cynipidae	protein metabolic process
OG0010443	0.228183	0.0141585	OG0000524	0.211455	-0.0532077	Cynipidae	protein metabolic process
OG0010898	0.186911	-0.0114661	OG0000524	0.211455	-0.0532077	Anthophila	protein metabolic process
OG0000753	0.148432	0.141458	OG0000753	0.148432	0.141458	Cynipidae	cytokinesis
OG0000819	0.0909014	-0.049423	OG0000753	0.148432	0.141458	Cynipidae	cytokinesis
OG0000931	0.0679252	-0.0234679	OG0000753	0.148432	0.141458	Agaonidae	cytokinesis
OG0001084	0.133144	0.108319	OG0000753	0.148432	0.141458	Cynipidae	cytokinesis
OG0001120	0.096552	0.0435912	OG0000753	0.148432	0.141458	Cynipidae	cytokinesis
OG0001144	-0.0919432	0.258843	OG0000753	0.148432	0.141458	Cynipidae	cytokinesis
OG0007793	0.14964	0.122543	OG0000753	0.148432	0.141458	Cynipidae	cytokinesis
OG0007980	-0.0102282	0.0199681	OG0000753	0.148432	0.141458	Cynipidae	cytokinesis
OG0008162	0.0990231	0.076514	OG0000753	0.148432	0.141458	Cynipidae	cytokinesis
OG0008702	0.115573	-0.028754	OG0000753	0.148432	0.141458	Cynipidae	cytokinesis
OG0008845	0.148921	0.0572383	OG0000753	0.148432	0.141458	Cynipidae	cytokinesis
OG0009002	0.00924799	0.0829618	OG0000753	0.148432	0.141458	Cynipidae	cytokinesis
OG0009294	0.164316	0.152768	OG0000753	0.148432	0.141458	Cynipidae	cytokinesis
OG0009611	0.146887	0.084143	OG0000753	0.148432	0.141458	Anthophila	cytokinesis
OG0009972	0.116106	0.245671	OG0000753	0.148432	0.141458	Cynipidae	cytokinesis
OG0010021	0.0837835	-0.0268875	OG0000753	0.148432	0.141458	Cynipidae	cytokinesis
OG0010551	0.142088	0.0998168	OG0000753	0.148432	0.141458	Anthophila	cytokinesis
OG0021749	0.0826776	0.116018	OG0000753	0.148432	0.141458	Anthophila	cytokinesis
OG0030589	0.0848028	0.180062	OG0000753	0.148432	0.141458	Anthophila	cytokinesis

### Sheet: Supplementary Table 50
Supplementary Table 50 | Representative species of the major groups of Hymenoptera that were used to identify single-copy orthogroups.
Athalia rosae
Orussus abietinus
Ichneumon xanthorius
Buathra laborator
Aphidius gifuensis
Microplitis demolitor
Habrobracon hebetor
Chelonus insularis
Cotesia glomerata
Eupristina verticillata
Ceratosolen solmsi
Eretmocerus hayati
Nasonia vitripennis
Pteromalus puparum
Trichogramma pretiosum
Telenomus remus
Belonocnema kinseyi
Leptopilina boulardi
Gonatopus flavifemur
Ooceraea biroi
Vespa crabro
Ampulex compressa
Apis mellifera
Bombus terrestris
Macropis europaea
Tenthredo mesomela
Neodiprion lecontei

### Sheet: Supplementary Table 51
Supplementary Table 51 | Source of ATAC-Seq data for Bombus terrestris.
Organism	Issue	Source	Accession
Bombus terrestris	egg	NCBI	SRR11932501
Bombus terrestris	egg	NCBI	SRR11932502
Bombus terrestris	larva	NCBI	SRR11932499
Bombus terrestris	larva	NCBI	SRR11932500
Bombus terrestris	pupae	NCBI	SRR11932497
Bombus terrestris	pupae	NCBI	SRR11932498
Bombus terrestris	adult	NCBI	SRR11932495
Bombus terrestris	adult	NCBI	SRR11932496

### Sheet: Supplementary Table 52
Supplementary Table 52 | Transcriptome data source.
Organism	Issue	Source	Accession
Anastatus fulloi	second instar larva 1	Genome Sequence Archive	CRR463174
Anastatus fulloi	second instar larva 2	Genome Sequence Archive	CRR463175
Anastatus fulloi	second instar larva 3	Genome Sequence Archive	CRR463176
Anastatus fulloi	third instar larva 1	Genome Sequence Archive	CRR463177
Anastatus fulloi	third instar larva 2	Genome Sequence Archive	CRR463178
Anastatus fulloi	third instar larva 3	Genome Sequence Archive	CRR463179
Anastatus fulloi	fourth instar larva 1	Genome Sequence Archive	CRR463180
Anastatus fulloi	fourth instar larva 2	Genome Sequence Archive	CRR463181
Anastatus fulloi	fourth instar larva 3	Genome Sequence Archive	CRR463182
Anastatus fulloi	female pupa 1	Genome Sequence Archive	CRR463183
Anastatus fulloi	female pupa 2	Genome Sequence Archive	CRR463184
Anastatus fulloi	female pupa 3	Genome Sequence Archive	CRR463185
Anastatus fulloi	female adult 1	Genome Sequence Archive	CRR463189
Anastatus fulloi	female adult 2	Genome Sequence Archive	CRR463190
Anastatus fulloi	female adult 3	Genome Sequence Archive	CRR463191
Anastatus fulloi	venom gland 1	Genome Sequence Archive	CRR463176
Anastatus fulloi	venom gland 2	Genome Sequence Archive	CRR463196
Anastatus fulloi	venom gland 3	Genome Sequence Archive	CRR463197
